# Proteomic characterisation of Sarculator nomogram-defined risk groups in soft tissue sarcomas of the extremities and trunk wall

**DOI:** 10.1101/2023.11.14.567122

**Authors:** Madhumeeta Chadha, Sara Iadecola, Andrew Jenks, Jessica Burns, Amani Arthur, Valeriya Pankova, Christopher P Wilding, Dario Callegaro, Dirk C Strauss, Khin Thway, Alessandro Gronchi, Robin L Jones, Rosalba Miceli, Sandro Pasquali, Paul H Huang

## Abstract

**Background:** High-risk soft tissue sarcomas of the extremities and trunk wall (eSTS), as defined by the Sarculator nomogram, are more likely to benefit from (neo)adjuvant anthracycline-based therapy compared to low/intermediate-risk patients. The biology underpinning these differential treatment outcomes remain unknown.

**Methods:** We analysed proteomic profiles and clinical outcomes of 123 eSTS patients. A Cox model for overall survival including the Sarculator was fitted to individual data to define 4 risk groups. A DNA replication protein signature - Sarcoma Proteomic Module 6 (SPM6) was evaluated for association with clinicopathological factors and risk groups. SPM6 was added as a covariate together with Sarculator in a multivariable Cox model to assess improvement in prognostic risk stratification.

**Results:** DNA replication and cell cycle proteins were upregulated in high risk versus very low risk patients. Evaluation of the functional effects of CRISPR-Cas9 gene knockdown of proteins enriched in high risk patients identified candidate drug targets. SPM6 was significantly associated with tumour malignancy grade (p = 1.6e-06), histology (p = 1.4e-05) and risk groups (p = 2.6e-06). Cox model analysis showed that SPM6 substantially contributed to a better calibration of the Sarculator nomogram (Index of Prediction Accuracy =0.109 for Sarculator alone versus 0.165 for Sarculator + SPM6).

**Conclusions:** Risk stratification of patient with STS is defined by distinct biological pathways across a range of cancer hallmarks. Incorporation of SPM6 protein signature improves prognostic risk stratification of the Sarculator nomogram. This study highlights the utility of integrating protein signatures for the development of next-generation nomograms.

## Supplemental Table 1 for "Proteomic characterisation of Sarculator nomogram-defined risk groups in soft tissue sarcomas of the extremities and trunk wall" (part 4 of 4)

### Sheet: Table S1A (continued)
Gene	ST003	ST005	ST007	ST010	ST011	ST012	ST013	ST015	ST016	ST032	ST035	ST039	ST063	ST064	ST065	ST066	ST067	ST073	ST076	ST079	ST087	ST089	ST091	ST094	ST099	ST100	ST102	ST103	ST108	ST111	ST112	ST118	ST119	ST120	ST122	ST123	ST124	ST125	ST129	ST131	ST133	ST134	ST136	ST137	ST139	ST140	ST142	ST143	ST146	ST147	ST164	ST165	ST166	ST167	ST168	ST169	ST172	ST173	ST174	ST176	ST177	ST182	ST183	ST184	ST187	ST188	ST190	ST193	ST194	ST195	ST196	ST198	ST200	ST201	ST203	ST204	ST205	ST206	ST207	ST208	ST209	ST210	ST211	ST215	ST216	ST217	ST218	ST219	ST220	ST222	ST223	ST224	ST225	ST226	ST227	ST228	ST229	ST230	ST231	ST232	ST233	ST235	ST237	ST238	ST239	ST242	ST243	ST244	ST245	ST246	ST247	ST248	ST249	ST250	ST251	ST252	ST253	ST254	ST255	ST256	ST257	ST259	ST265
GALM	-0.198531	0.177742	-0.858127	0.124948	1.46619	-0.276011	-0.612834	-0.298238	-0.0281266	-0.070303	1.04153	0.17286	0.689623	-1.37532	-1.30078	0.368904	0.540528	1.53801	-1.25847	-0.954749	-1.18899	0.458735	1.20472	0.76177	-0.33128	-1.98641	0.516535	0.224098	1.49834	-0.143876	1.04272	-1.35738	0.364473	-0.264045	-0.89575	-1.04954	-0.00840714	-2.12213	1.08597	-0.158094	0.137798	0.932475	0.372258	0.20636	-0.189168	-1.07044	-0.0398845	-0.297589	0.339904	-3.02649	-1.11361	-0.456411	-0.637323	0.812707	-0.57027	-0.730863	-0.577756	-2.07281	-1.09304	-0.898559	-1.45251	-2.1677	-0.521699	-0.733383	-0.91595	0.136185	-0.198258	-0.671689	0.0477819	-1.01558	-0.399486	-0.442182	-1.85616	-0.45519	-0.743725	-0.662776	0.00175948	-0.539652	0.110974	0.952792	0.769588	1.65326	-0.984737	0.871791	0.670847	0.622686	1.46038	0.530483	-0.0571723	2.0891	1.48199	0.725314	-0.109712	0.746258	0.309252	0.117883	1.03892	1.3925	0.193824	-0.24514	-0.0546879	1.53009	0.365144	1.13767	0.919363	1.38836	1.81754	0.161802	1.33736	0.0695639	1.75349	1.82631	0.610731	1.57299	0.133005	1.02282	2.43619	-0.0879292	0.224659	0.831213	0.497046	0.851779	-1.7735
DCPS	-0.909831	0.45985	-0.459477	-0.0992321	-0.0509677	1.96631	-0.368598	-0.460355	-0.447414	-0.939511	-0.18917	-0.63788	-0.44705	0.0630641	1.40684	1.09944	1.7885	0.902544	1.00896	-0.262922	-0.169772	-0.156872	-0.602575	-0.890111	-0.771442	-0.545975	-0.500201	-0.238836	0.898507	0.178923	-1.31403	0.793841	-0.0376095	-0.330387	-0.0182289	0.226565	-0.189779	-1.00355	-0.683647	0.767941	0.339469	-0.789273	1.42394	-0.348863	0.324979	0.259792	-0.298253	-0.586881	-0.428092	0.205623	0.699372	0.692314	1.5548	1.65116	0.658357	0.723626	0.533937	-1.05333	-0.785129	0.823527	0.779262	0.394641	0.0507332	1.10772	0.357565	1.493	0.184663	-0.174284	0.460586	0.700446	0.848094	1.98466	-0.0802988	-0.437888	-0.385433	0.498553	-0.26201	0.482355	0.332894	-0.470431	-1.42385	0.151862	-0.347264	-0.775145	-0.43523	-0.966567	-0.218175	-0.149043	-0.0758172	-0.206486	-0.00676499	-0.830522	-0.693997	0.0102421	0.0752914	-1.15162	-1.21368	-0.515689	0.0968281	-0.59232	-1.11028	0.728821	-0.0821344	-0.00841629	-0.665602	0.190869	0.413413	-0.658107	-0.400475	-0.330737	-1.02112	-0.233414	0.411109	0.0878712	-1.03373	0.531756	0.376639	-0.142261	-0.711609	0.614946	-0.62191	0.907064	-1.59651
PPP1R14B	0.12376	-1.13716	0.41185	-0.502704	1.26384	-0.320192	-1.43454	-0.186398	-0.619389	-0.641315	0.903738	-0.0847016	0.648952	0.0305032	0.204804	0.666465	0.34092	-0.492639	-0.295626	-0.395889	0.435734	-0.906248	0.115657	0.882449	-0.790855	-0.449779	-0.496014	-0.69894	0.788832	0.129859	0.134959	-1.64375	-0.0674752	0.03897	0.377875	-1.57255	-0.075133	0.749872	-2.15614	0.692682	-0.716691	-1.17494	0.430723	0.642886	-0.597134	4.28115	0.275035	-1.47189	-0.200883	-0.561953	-0.679191	0.281327	0.554518	0.59487	0.038144	0.450532	-0.673728	0.297995	-0.5781	2.83413	-0.254983	-1.49023	-0.691396	0.686812	0.523618	-0.0529368	-0.0695358	-0.815081	-0.379795	-0.483711	0.00176642	-0.89001	-0.473839	-1.31915	0.344073	-0.0479478	-1.79089	0.31024	0.838629	0.527827	0.41085	0.808888	-2.3092	0.809388	-0.619707	0.270407	0.345535	0.719399	0.686003	1.85251	1.01649	-0.119389	0.208761	0.412555	-0.887369	1.22655	0.309915	0.458609	-1.01308	0.250285	-1.25195	1.10725	0.759079	1.36121	0.545163	-0.0725227	0.705577	-1.5198	-0.420342	1.42513	0.25211	-0.219576	-0.0128715	0.943729	-1.44172	1.70897	-0.654086	1.91028	2.77042	-1.69636	1.79508	0.712721	-0.822381
CTHRC1	0.110012	-0.0223046	1.32807	1.49417	-1.90523	-1.72348	1.11205	0.26992	-0.403704	-0.24371	1.83223	-0.382158	0.932019	-0.602004	-0.997704	0.201479	0.723162	-1.26897	-0.536779	0.375625	-2.91878	-1.41466	-2.18719	2.11965	0.943376	-0.381911	1.53605	-1.25024	0.0733186	-0.261903	1.88335	1.71193	-0.936823	0.50056	-1.33604	-0.152115	-1.81582	-0.14583	-2.20463	-3.49044	-1.89973	-0.170571	-1.34098	3.63691	0.491137	-0.205063	0.619228	1.16233	1.40106	-0.371926	0.488197	-2.0596	-1.42542	-0.630015	2.10302	0.151134	-2.08005	-0.92114	1.99081	3.98157	-3.33912	0.892644	-2.43266	-1.23121	-0.925063	-1.66088	0.652776	-1.31974	-2.30941	-1.30725	-1.66982	-2.8705	-1.07654	-1.02574	-1.71662	-2.40427	-0.712946	-0.61174	2.40875	-0.250142	2.43321	0.910658	0.446321	1.52695	3.60503	1.29939	0.255347	0.285424	-0.0348461	3.18615	-1.59471	0.484064	-1.19826	-2.73241	-0.672155	1.47902	0.650113	0.770054	-1.20133	-0.382298	-1.10506	1.40164	4.8457	0.0737675	1.39438	3.21079	-0.842294	-0.980992	2.38713	2.43192	-1.16584	1.39983	1.1706	0.672301	-1.42913	2.15575	-1.4334	4.30361	4.05748	-2.13102	0.82812	2.2786	0.585207
ISOC1	-0.459397	-1.56032	-1.96886	-0.181289	0.670896	0.363328	-0.654803	-0.783855	-0.848897	0.133573	-1.36374	-0.148334	-0.652689	0.379856	-0.217476	-1.26078	-0.846053	0.563695	0.233984	0.91518	2.59304	0.454047	-1.46032	-0.0164982	-0.314132	3.05983	-0.494894	0.353419	-0.820704	-0.0752725	-0.195655	0.690654	0.321073	3.71841	0.452174	1.15912	2.27769	1.80399	1.64206	4.63415	1.06498	0.829979	1.51563	-0.355668	2.53382	2.26803	1.55872	1.96882	0.494415	0.480083	1.37081	0.424358	-0.0465978	0.0544966	-0.337327	0.614159	0.0287832	-1.08952	-0.0386925	-0.146991	0.143135	0.00321084	-0.180964	1.3892	-0.256023	0.709733	-0.899617	0.838166	-0.709131	0.125756	0.802314	0.826469	0.730287	0.0673657	-1.05286	0.542286	0.63267	2.03403	-1.87307	-0.759996	-1.16903	-0.663702	0.0902114	-1.35496	-2.16311	0.504893	-0.349988	-1.6286	0.657136	-1.25759	-0.555968	-0.182366	-0.80274	0.116979	1.27267	-1.54511	-0.475869	-1.55946	-0.104811	-0.743696	-0.496714	-1.80634	-1.45126	1.047	-1.93689	0.554833	-1.27866	-0.0184953	-0.639854	-1.04349	1.04672	1.10094	-2.19124	-1.14202	-0.0201338	-1.12263	-0.49717	-0.421084	-1.23969	1.88956	-0.852026	-1.30474	0.0164374
FLYWCH2	-0.506404	-0.932969	0.619459	0.259017	0.585823	1.13472	-0.787149	-0.657275	-0.209286	-0.76115	-0.501456	1.50005	-0.575933	-0.84138	0.246158	0.00720978	0.551627	-0.166143	1.08279	-0.221518	0.292966	0.00614123	-0.244756	-0.137932	0.26959	0.899678	-1.07579	-1.40414	-2.9889	1.40629	0.0563316	0.476478	-0.244519	0.431825	-0.496746	0.809773	0.242595	0.00448052	-0.670053	1.03859	0.16307	-0.722622	1.365	-1.00689	-0.536685	0.752441	0.173558	0.895491	0.518842	-0.489108	-0.131689	-0.134897	1.67037	1.33904	0.65171	0.127829	0.452305	0.102045	0.490192	1.16133	-0.793155	-0.561871	-0.0350203	0.743864	-0.488401	0.547344	-0.628571	-0.778503	-0.93201	1.11274	0.890814	2.24396	0.623047	0.798559	1.66348	-1.04643	-0.229863	0.0237602	0.542898	-0.187345	-0.274345	-1.45377	-1.52938	0.344394	-2.34446	-1.86115	-0.61445	-0.888392	2.56352	-0.918043	0.785588	-0.258632	-0.45633	-0.244824	0.672788	0.842155	-0.63286	0.935791	0.0155439	0.328101	-2.24214	0.727602	-0.713266	1.3598	0.668716	0.215232	-0.877896	-0.19884	-1.05084	0.652561	0.591617	-0.114943	0.512507	0.811578	-0.0611461	-0.212621	-0.708392	-0.262504	-0.423523	0.710735	0.812321	0.241003	-0.159062
FAF2	0.121476	0.11798	0.220066	0.16518	0.0587367	0.551969	-0.0318157	-0.0179604	1.1678	-0.217127	-0.286447	-1.43438	0.14929	-0.76157	-0.276374	-1.36282	-0.196401	-0.294023	-0.631116	-0.351009	-0.250999	-0.790558	0.705156	1.24223	-0.152921	0.259769	0.697112	-0.799559	0.671817	-0.288427	0.305921	-0.245218	-0.399302	-1.37438	0.0215776	-0.431896	-0.112266	-0.132824	-0.60748	0.668868	-0.742292	-0.0102956	-0.515735	0.39558	0.0309439	0.791075	-0.197151	0.0151705	0.288398	0.00775555	0.894497	0.174612	0.36358	0.18463	-0.176688	0.620769	1.66496	1.22744	0.99261	1.02988	1.57915	1.37478	1.12871	-0.209108	0.501968	0.049162	0.16817	0.752729	1.26696	0.262579	0.696214	1.78837	1.62824	0.608257	-0.799408	0.788363	-0.396776	2.56272	-1.01819	-0.283608	-1.05721	-0.731224	1.02988	-0.169095	0.0565713	-0.250754	-0.373326	-1.20403	0.0662133	-0.991077	-0.4346	-0.625242	0.315797	0.214435	0.442277	-0.650067	0.231785	-0.524835	-1.22772	0.238723	0.687977	-1.7004	-0.880633	-0.901657	-0.250425	-0.822673	-0.991834	-1.28601	-0.984493	-0.272738	-0.133982	-0.497879	-0.754388	-0.530142	-0.0164704	-0.53018	-1.16486	-0.922179	-0.866809	-1.53017	0.622615	0.271038	-0.80835
CCDC124	-0.528982	0.00579074	-0.641756	-0.68467	0.228257	0.743262	-0.149675	0.61532	-0.171887	-0.115648	-0.867847	0.0990021	-1.23926	0.434002	-0.179195	-0.0143973	0.29058	-0.00176866	0.667628	-0.72718	-0.216365	0.344997	-1.01403	0.238302	-0.461428	0.58299	-0.0613407	0.236242	0.217362	-0.360758	-0.6847	0.730058	0.429214	0.309527	0.24533	0.846863	0.666513	-0.892491	-0.52149	-0.00256748	0.359346	-0.714892	0.568782	0.202373	-0.72144	-0.54351	0.401616	0.0132557	-0.573255	0.0785751	-0.0138314	-0.083579	-0.323907	0.092643	-0.0135245	-0.170063	-0.633349	-0.931087	-0.461183	-0.998131	-0.411497	-0.978123	-1.61564	-0.186778	0.643462	0.526118	-1.02061	-0.64105	-0.517832	0.311568	-0.350306	0.417928	0.380079	-0.450941	0.81751	-0.222349	-0.62133	-0.241012	0.0369234	0.543366	0.146331	0.382279	-0.943402	-0.31881	-1.12283	-0.186965	0.637985	-0.038869	-0.296035	0.147792	-0.299848	0.448546	0.0303041	0.0819702	0.27587	0.543397	0.147869	0.333923	0.448891	0.319273	-0.418729	0.406727	0.110132	0.744982	-0.288508	1.05085	0.127162	-0.0818677	-0.517128	-0.0669535	0.186854	0.0768991	0.331996	0.893783	-0.93429	1.11907	0.76785	0.293321	0.635247	-0.43235	0.349629	0.0147833	-0.0910206
OPTN	0.101419	0.153899	-0.469789	-0.402674	0.671712	-0.245076	-0.278254	-0.031205	0.720743	-0.468975	1.05414	-0.531684	-0.537952	-0.797738	0.130353	1.29768	-0.800733	-0.313948	-0.845863	-0.463721	0.202829	0.554846	1.28956	-1.69695	0.27357	-0.156519	-1.30912	0.498734	-0.0646853	0.510031	-1.08175	-0.852422	0.696113	0.436551	0.610385	0.173164	-1.50721	0.842016	0.151987	0.196966	0.473856	-0.136264	-0.141278	-1.34077	0.00484886	0.0862735	-0.366468	-0.182169	-0.437635	-0.3243	-0.112495	-0.434018	1.07247	-0.466865	-0.976776	-0.500267	0.325048	0.561939	0.0145838	0.384225	1.47629	0.432908	0.392048	0.371941	-0.281011	-1.14659	0.0635217	0.141243	0.305033	-0.743144	-0.141711	-1.06361	-1.27876	-0.257183	-0.934223	0.989264	-0.976294	-0.514648	-0.410377	0.50856	-0.832269	0.331339	1.50247	-0.436719	-1.21053	-1.33402	-0.208682	0.325497	1.55783	0.672761	0.879016	-0.480453	0.578118	1.08541	0.687106	-0.292535	0.843515	0.240909	-1.44221	0.622436	0.597871	1.59649	-0.217903	-0.375214	1.20128	-0.712795	-0.519498	0.350632	0.264551	-1.45605	1.39458	-0.604063	-0.0386608	-1.54734	1.66549	0.956684	-0.465755	-0.770693	-0.855418	1.12488	-0.335696	-1.35201	2.76276
AP2M1	-0.643266	-0.0516231	-0.322506	0.323329	-0.490897	-0.358026	-0.452554	-0.235073	0.618174	0.59387	0.672781	-0.426285	-0.495374	0.576224	0.333022	-0.744613	-0.259818	-0.649514	-0.273745	-1.10243	0.433681	-0.615475	1.42781	-1.18154	0.778057	-0.464222	0.808177	-0.421317	1.2498	-0.94212	0.377366	-0.868928	-0.284854	-0.396135	-0.946946	-0.825073	-1.12477	0.0417288	-0.469213	-1.43087	-0.745638	-0.414457	-0.783968	0.0415473	-0.927259	-0.912233	0.434875	-1.66146	-0.39232	-0.576464	0.234198	-0.998666	-1.18073	-0.815371	0.0178615	0.235768	0.884498	0.294284	-0.0123611	0.72521	0.616771	-0.13396	0.6318	-0.747496	0.0352637	-0.231079	-0.537375	0.509882	0.799019	0.589328	0.552376	0.0923754	-0.171618	-0.352503	0.00449426	0.817568	-0.169772	-0.0753875	-1.0395	0.76567	-0.277994	0.90604	1.46746	-0.0869827	0.848174	1.13519	-0.989076	0.969449	0.242999	0.0492154	0.333886	0.181984	0.0996582	0.177936	1.3231	-0.262	1.19755	0.284628	0.34181	0.0261955	1.66732	-0.201607	-0.151174	-0.092165	-0.667624	-0.742463	-0.0869392	-0.616495	1.04291	-0.807107	0.0710118	0.423244	0.46621	0.183637	1.9707	-0.369986	0.385739	0.270382	-0.192338	0.488943	-0.246432	1.12726	-0.131113
KCTD12	-0.394761	0.164687	-0.148102	1.17416	1.42548	-0.609651	1.07359	0.311671	0.0482788	0.890619	1.26654	0.780857	1.15818	1.14428	-1.17529	-0.711308	0.496158	-0.782222	-1.76417	-1.17504	-1.52377	-0.285588	1.95529	0.269754	-0.549679	-1.54502	1.94722	-0.575285	-0.0862591	-0.630744	1.63828	-1.56359	-0.0249604	-0.184407	-0.313281	-1.78111	-0.277648	-1.6038	-0.342306	0.535296	-0.840299	0.683421	-0.980939	0.324426	-1.2075	0.00924959	-0.843607	-1.0466	1.41255	-2.3939	-2.06968	0.748485	-1.36896	-0.564353	-1.38166	0.604121	-0.625553	-1.28741	-0.0300877	-1.49384	0.061385	1.03159	-1.22987	-0.495414	-0.574817	2.05165	-0.282516	-0.861411	0.436199	-1.27391	-1.69974	-1.16582	-1.62743	0.483917	-2.09886	-1.3179	-0.0848	2.91186	-0.0341604	0.624134	0.751848	1.24798	0.196129	1.60013	0.523965	0.517249	1.02951	0.100907	1.74989	1.17665	1.0804	0.561027	0.562278	0.793085	0.480417	-0.148477	0.0826121	0.949247	2.05059	0.361666	0.139563	2.11175	-0.579004	1.35701	-0.282476	1.35381	1.89727	-0.0865418	0.646222	1.55828	0.82516	1.30885	0.0589589	1.9501	0.993993	2.13441	1.37097	-0.394705	-0.689146	1.7036	0.928482	-0.6012	-0.216388
RCN3	-0.684915	0.488839	-0.344531	0.332501	-0.40617	-0.0125857	0.551165	0.353168	-0.824282	0.675911	3.3293	3.59272	1.81145	-1.82253	-1.27581	0.113419	0.385743	-1.14906	-0.0559794	-1.26044	-0.241203	-1.89505	0.240321	0.163225	1.23647	-0.468792	2.57263	-1.81098	0.360434	-0.830623	0.36503	1.02443	-0.299638	-0.0152342	-0.75644	0.650735	-0.154471	-0.706901	-0.9741	-1.2336	-0.747975	-0.483126	-0.134348	1.5829	-0.52904	-0.905184	-0.774548	-1.57257	1.58797	-0.00140143	-1.53324	-1.20187	-1.13792	1.31536	-1.54152	-0.421215	-0.846047	-0.403958	0.311495	-0.388978	-1.99342	-1.51185	-1.93849	-0.23718	-0.851304	-1.42154	0.0710809	-1.63365	-0.95133	-0.254972	-1.47686	-1.36965	-1.45806	-0.0485238	-1.10469	-2.14851	-0.633079	-2.44102	4.64539	2.29733	3.98369	0.614381	2.93755	2.49989	2.92117	-0.794734	1.95509	0.408155	0.510807	4.43076	-0.381839	1.81543	-0.62821	-1.16842	2.10609	2.26781	2.30988	2.40684	1.26242	1.66107	2.04787	2.94592	1.65521	1.87085	0.84317	2.20141	0.653702	-0.807141	1.10294	2.47237	-0.959356	3.07341	2.64647	1.63843	1.27425	2.77981	-0.223914	4.039	4.37227	0.936055	2.2768	0.2127	0.33138
REPS1	-1.26978	0.154859	-0.61116	-0.182992	-1.37426	0.644111	0.458798	-0.979522	-0.0507745	0.452619	0.00268621	0.758116	0.650151	0.877689	-0.461063	0.0908019	-0.7972	-0.398915	-0.555515	-0.195815	1.04624	-1.02088	1.22322	-0.435713	-0.463985	-0.479582	-0.237084	-0.876394	0.306666	-0.64166	-0.478078	-0.486918	-0.0315721	0.552997	-0.404871	-0.53785	0.709411	-0.836558	-0.229621	0.603249	-0.353244	-1.3568	-0.468781	-1.10453	-1.516	-1.18106	-0.814084	-0.651015	0.0847681	-1.57736	-0.0730435	0.452677	0.013076	0.400662	0.947473	-0.758454	-0.0718066	-0.540259	0.0205263	-0.517467	0.633355	-0.583473	-0.775548	0.0175951	-0.104833	0.785629	-0.652477	0.045702	0.0315267	-1.02096	0.191911	0.0510289	0.121687	-0.28435	0.5098	-0.834442	-0.594508	0.192346	-0.390312	-0.065555	0.198676	0.25187	0.82261	0.0997	-0.0844274	0.248885	0.588176	0.865675	2.95536	0.31791	0.455911	0.355815	0.777607	0.838619	0.730851	0.0539213	0.308574	0.727884	0.885628	0.316724	0.90044	0.128135	-0.466375	0.15722	0.102439	0.380008	0.192503	-0.99751	-0.0304844	0.603094	0.0519227	-0.971232	0.139889	0.651313	-1.03162	1.05177	-0.456152	-0.375425	0.176784	0.216877	1.3231	0.549818	-0.432392
RMDN1	0.521991	0.798485	0.959325	0.147208	0.415847	0.871432	-0.194566	-0.415931	0.629752	0.143673	0.462027	-1.60742	-0.887923	-0.742925	-0.328977	1.4263	0.0846471	-0.0659936	-0.0392222	0.268821	0.176964	-0.504511	0.209008	0.475012	0.434406	0.0688646	-0.0483148	1.17027	-1.36809	-0.786222	0.418555	-0.855603	0.24699	1.091	-0.51023	-0.549319	-0.483085	0.382722	0.370036	-0.0512009	0.193836	-0.455472	0.31796	-0.166376	0.957684	-0.335002	-0.137425	0.501772	-4.87368	0.86134	-0.193847	0.768746	-0.408982	-0.635071	0.396592	-0.203786	0.62122	0.271533	0.0766151	-0.210144	1.49246	0.781699	1.28231	-0.537099	0.95657	0.938617	-0.830099	0.936528	0.0048445	-0.0574694	1.1247	0.305431	1.0351	-0.909846	-0.104869	1.47325	0.493823	1.22107	-0.452684	-1.37987	-0.888445	0.0566793	0.780205	-0.128384	-0.0227819	0.925292	-0.0447215	0.40913	0.771708	-0.320455	-1.12924	-0.995085	-0.204384	-0.573526	-0.267043	-0.330112	0.147034	-0.348508	-0.419417	0.012705	0.916662	-0.36152	-0.344359	-0.663773	-0.887861	-1.11439	-0.100889	-0.317548	-0.0891182	-0.312081	-1.01931	-0.460885	-1.02578	0.470286	0.103971	-0.0672218	-0.00788759	0.5518	-0.848936	-1.05902	0.363304	0.560887	0.0295353
NUDT16	0.41344	0.093215	-1.63458	-0.590236	1.47117	0.199353	0.172183	0.295528	-0.256363	0.685934	-0.356627	0.2475	-0.073404	0.488999	-0.347825	-0.280579	0.508127	0.906781	1.05578	-0.200566	0.086347	0.0883215	-0.0829518	0.923187	-0.566728	0.542296	0.286914	0.907016	-0.610956	-0.0173182	0.382105	0.107972	0.72846	0.00844762	0.742058	0.673197	1.75253	-1.07238	-0.982074	1.28286	0.406057	-0.860319	-0.0267419	0.013347	0.899233	1.19153	0.339066	0.263773	-0.435645	0.25691	-0.506896	0.124729	-1.10319	-0.951132	-0.365317	-1.01485	-0.519073	0.00728973	-0.857955	-0.534537	-0.653401	-2.28343	0.0468954	-0.438605	-0.381589	-0.619199	-0.662977	-0.897888	-0.0770306	0.286946	-0.23329	0.130869	-2.55044	-0.768329	-0.500659	-0.128965	0.0409878	-0.399573	-0.202788	-0.302007	-0.600878	1.18233	-0.74338	0.522112	-0.226907	1.27853	-0.230197	0.687146	1.11791	-0.21546	-0.514992	-0.171475	-0.816974	-0.617902	-0.623692	0.611863	0.100943	0.756647	0.549598	-0.671825	0.169502	1.49072	-0.0167182	0.414306	-0.699754	0.416414	0.529381	-0.0161127	0.104941	0.815814	-0.306469	0.294691	0.116658	1.2237	0.127298	0.443217	1.14909	-0.744336	-0.657363	0.30498	-0.28765	0.469734	0.493401
CMBL	-0.105104	0.451991	1.74481	-0.127745	0.559141	2.16457	-0.141738	2.76733	2.50028	-2.31592	0.253021	1.36254	0.76372	1.13355	0.408467	0.502172	0.131983	1.39532	-0.878775	-0.963901	1.00195	-2.43474	0.847492	-1.65205	-0.0980285	0.600263	-1.51118	0.987696	1.08479	-0.330343	-0.718219	-0.14738	-0.76837	-0.389017	-0.55012	-2.03325	-0.578263	-0.342845	1.69479	0.224899	-0.52445	0.140898	0.41716	-0.0553969	-1.03595	-1.8403	-0.803069	-0.0354738	-0.211177	-2.07505	1.2729	1.22766	2.5705	2.15971	0.893677	2.32614	2.08592	1.14391	1.42612	1.97719	1.73239	1.39804	2.15632	2.59594	0.762767	1.72801	1.41853	1.72137	1.62791	1.63753	2.11976	2.9901	1.94588	2.95538	-0.373658	1.2041	0.127428	3.13054	0.975928	-0.307976	-1.14755	-0.496999	2.09921	-0.755613	-2.09416	-0.982893	-2.59089	-0.503967	-4.24687	-2.39043	-1.76787	-0.72168	-3.3933	-3.61193	1.31517	-1.22669	-1.43205	-0.763827	-3.09502	-0.555592	-1.26055	-1.03046	-1.16289	-2.04609	-0.716168	0.178565	-1.41926	0.635862	0.0388573	-0.661303	0.315505	-1.62042	-1.18644	-0.941321	-1.29433	-1.52553	-1.97252	-1.41126	1.20879	-0.78483	-2.06033	-1.1748	-0.251895
MSI2	0.851893	-0.795091	-0.783043	0.0868473	0.205985	0.614984	-0.157729	-0.510709	1.16706	-1.0795	-0.438006	1.20802	0.0700986	-2.58206	0.766868	0.373128	1.28866	-0.114998	-0.910339	-0.188218	1.07952	-1.05748	-1.69208	0.384466	-0.474415	0.481077	-0.774244	-0.374048	0.472628	-0.79408	-0.628056	-0.829826	-1.35287	-3.50788	-0.0698468	-2.9739	-0.0395463	0.474398	-0.253971	0.92613	0.736569	-1.58853	0.260625	-1.2534	-0.567703	-0.55918	-0.315297	-0.169831	0.885625	0.0856337	2.03984	0.954465	1.37597	2.18293	2.49394	1.4919	0.770448	1.24956	2.72399	1.29801	0.647447	1.41998	0.991311	2.6634	0.345279	1.37722	0.504775	0.699296	1.5981	2.02617	2.17969	2.38907	2.11027	1.76843	1.67371	1.45688	0.468289	1.06735	1.14233	-0.0695439	0.504749	-1.684	-0.972543	-1.73425	-2.98547	-2.45887	-2.43904	1.06633	-0.311223	-0.497001	-1.1442	0.58209	-1.42886	-2.37467	-2.56204	-1.18307	-2.98706	-0.567434	-0.313708	-1.52097	-1.22698	-1.02354	0.989221	-0.0985153	-3.36148	-0.653596	1.04327	-0.41066	0.0112103	-0.0575599	0.532381	-1.5954	-0.876363	-0.982585	-0.656872	-0.179067	-2.07866	-0.395355	-0.82971	-0.499015	-0.437645	0.0616832	-1.90223
SNRNP40	-0.292432	0.221333	0.471651	-0.0602862	0.415847	0.360847	0.212644	-0.524737	0.405802	0.0311143	-0.929223	-0.536972	0.163673	0.636175	0.301367	-1.03243	0.872318	-0.5818	-0.714999	0.38771	0.893547	-0.951392	-0.342475	0.716024	-0.458643	1.01204	0.454311	-0.593531	0.423372	-0.899351	0.0493602	-0.611249	-0.757542	-0.472996	-0.55493	-0.691075	-0.524794	-0.461894	-0.061494	0.380444	-1.04029	-0.260357	-0.741569	0.611682	0.322986	0.30669	-0.133684	0.140252	1.35444	0.351729	0.854028	0.797811	0.161723	0.55451	0.645739	0.320847	0.684831	0.745548	0.0719333	0.434514	0.0527211	0.985905	0.25349	-0.189735	1.02471	1.01525	-0.357003	0.0844776	0.366149	0.536066	0.966641	0.878881	0.865374	0.533499	0.0761994	0.0136793	-0.28727	1.09948	-0.390118	-0.781593	0.228816	-0.873649	-0.316891	-0.203214	0.832574	0.46302	-1.36326	-0.881299	0.364782	-0.296763	-0.527857	0.127561	0.429428	-0.344876	0.29382	-0.177634	-0.262672	-0.879571	-0.61173	-0.707582	-0.357607	-0.50172	-0.848289	0.560846	-0.612757	0.82837	-0.437831	-1.00284	-1.28524	-0.143484	-0.898681	0.0395003	-0.136102	-0.719554	0.0295393	0.19709	-0.666063	0.227733	-0.537453	0.135872	0.0477174	-0.91532	-0.359611
MRPL38	1.53351	1.34959	0.890289	0.0160106	1.75346	1.22596	0.246572	0.837752	1.22587	-0.305028	-1.34907	-1.09101	-0.456805	1.8953	1.903	0.93948	1.40728	0.0448626	-1.09899	0.0292562	0.93503	-1.25033	0.031883	1.2884	-0.998069	-1.24016	-0.0464748	0.357934	0.23217	-0.749532	-0.201587	-1.05552	-0.868871	-0.745655	-1.09128	-0.785567	-0.352146	-1.35871	-0.199939	0.484322	-0.77615	0.0805873	-0.849946	0.300428	-0.676133	-0.902293	-0.221533	-0.730738	0.0273245	-1.42369	1.00434	1.19657	-0.53776	-0.1112	0.494042	0.0327027	-0.179255	0.421986	0.18646	-0.440039	0.642622	0.572632	0.291209	-0.796153	1.21131	0.820514	-0.464013	0.0508051	0.466678	-1.09923	0.491854	0.119688	0.349119	-0.248846	0.0225085	0.80298	-0.742454	1.36064	-0.971052	-1.10802	-0.56126	-0.170821	-0.366916	-0.196174	-0.139566	-0.0988907	-0.13008	-1.2517	-0.729546	0.277302	-1.1442	-0.292665	-0.319831	-0.988969	-0.824691	-1.38792	-0.381051	-0.564967	-0.601589	-1.25189	0.150257	-0.273471	-1.51627	-0.526513	-1.28815	0.839128	0.654921	-0.0948832	-0.826609	1.0183	-1.26276	0.387563	0.593843	-0.098897	-0.835967	-0.247407	0.322683	0.258427	-0.822737	-0.045328	-0.310566	0.395717	-0.410944
ERLEC1	0.0170029	0.141602	1.17809	0.676651	-0.6481	0.519002	1.062	-0.223481	-0.242761	-0.558502	0.0226777	-1.33673	-0.308159	-0.0829432	-0.253666	-0.445225	-1.49899	-0.328515	-0.542267	1.1443	-0.799583	1.55442	0.611955	0.225902	0.519543	-1.19962	-0.110224	-0.079719	1.32336	-0.8614	-0.756263	2.04363	0.0302981	-0.690332	-0.500252	1.36193	-1.06108	-0.503619	-0.801564	0.446353	-0.841718	-0.799135	-0.452392	-0.418378	-1.01483	-0.439484	1.03218	-0.609334	-1.28184	0.0224399	-0.0696883	-0.773105	0.0207047	-0.606453	0.768267	0.0143653	0.981074	0.0704421	0.885252	-0.143408	0.210961	0.11008	-0.318858	0.441746	-0.497012	0.0148897	1.59699	0.537606	0.449861	1.36991	0.191911	1.26203	-0.320065	-0.805002	-1.10207	0.77023	-0.622208	-0.335469	-0.721442	-0.765972	-0.733451	-1.0572	1.2742	-0.308292	0.160222	-0.816129	-0.175971	-0.733371	-0.55517	-0.787804	-0.765342	-0.626635	0.198761	-0.509703	0.30991	-0.322242	0.149949	-0.770488	-0.290512	-0.160224	0.848181	0.130356	-1.12202	-0.768946	-1.2847	0.517452	-0.52231	0.619234	-0.52853	0.835417	-0.896605	1.21948	0.0106332	-0.397036	0.573358	-0.689892	-0.7133	0.425943	0.266253	-0.373183	0.536033	0.0634656	-0.759905
MRRF	1.20899	0.833045	0.173989	-0.0854775	0.214767	0.695276	0.927367	1.18511	-1.95789	0.165292	-0.343524	0.150962	-0.3595	1.39682	-0.0245572	0.230583	1.6121	0.151228	-0.0456696	0.455729	-1.36198	-0.116474	-0.568937	1.63999	0.126458	-1.72136	0.410452	0.0785469	-0.500556	-0.12549	0.656868	-0.0278875	-0.350124	-0.611984	-0.319037	-0.296045	-0.871532	-1.9619	-0.634944	0.701456	-0.895751	0.132686	-0.955647	-0.507675	-0.907041	0.0399322	-1.07692	-0.761724	-1.64637	-1.62333	-0.221188	1.39045	-0.249748	0.147408	0.750371	-0.522977	-0.148824	-0.68743	-0.967828	-0.760267	0.503447	-0.89281	-0.144365	-0.197744	1.11066	0.24323	0.0277462	-0.887494	0.491346	-0.203243	-0.233769	-0.380407	-0.121253	-0.907202	0.22011	0.0288102	-0.192812	1.79297	0.562576	-0.419733	-0.172714	0.155441	0.233926	1.35994	0.113739	0.431355	-1.01252	0.192037	0.646231	0.309191	0.575214	-0.858302	0.208842	0.0228107	0.250811	-0.123584	0.841322	1.57527	-0.142625	-0.0938316	0.0580294	0.406427	0.475455	0.0495053	-0.584975	0.179735	1.23414	0.22717	-0.0393628	1.47516	-0.236802	0.255322	1.87487	2.18646	-0.411555	1.98817	0.0403868	1.25475	0.529856	0.433607	0.127095	1.61937	-1.16175
RBMXL1	-0.472677	1.1742	-0.864045	0.16064	0.427089	-0.371502	-0.538368	-0.823143	-0.0333958	-0.832512	-0.185639	0.562573	0.632252	-0.679952	-0.454384	-1.71662	1.123	0.00152432	0.355146	-1.34843	0.285546	-0.0650084	-0.499595	1.12699	-1.1796	1.46226	0.173149	0.231834	-0.171024	0.421692	0.0998195	0.622251	0.0599143	2.3573	0.206464	-0.726366	-0.153528	-0.489523	0.587763	1.66447	0.188008	-0.268269	-0.137604	-0.344394	1.50853	1.35203	-0.139113	0.381536	2.42193	-0.127632	1.39065	0.684887	0.226255	0.822491	-0.180031	0.0901419	0.146531	-0.24151	0.371732	-0.134441	-0.239024	0.54855	-0.537255	-0.218304	-0.0104267	0.298597	-1.15223	-0.152806	1.05317	0.490407	0.573739	0.799658	0.283516	0.803968	-0.818972	-0.344109	-0.342899	-0.139622	0.145244	0.261168	1.42458	-0.474926	-0.766847	-0.365758	0.864695	-0.622394	-0.631357	-0.254659	0.554611	-0.111929	0.684789	0.454361	-1.14347	0.164024	-0.683053	0.0955859	-1.36117	-0.129151	0.159829	-1.39027	-0.849759	0.573807	-0.687865	0.969634	-1.21487	0.542689	-0.40061	-1.92509	-1.17137	0.587964	0.0556277	-0.13138	-0.0314091	-0.849201	0.024554	0.137871	-1.25815	0.590873	0.205106	-0.554452	-0.465273	-1.07573	-1.95296
TCEAL4	-1.05654	-1.32661	-1.0904	-1.19335	-0.745403	0.248861	-1.31408	-1.80698	0.656643	-1.90348	-0.784566	0.0379261	-1.80055	-0.856243	-0.646779	-0.563847	-2.41054	1.59561	2.61847	-1.15061	0.622194	1.22087	-1.60492	-1.9541	-0.145945	1.31039	-2.09862	1.57695	0.278582	1.05839	-2.85209	0.598759	1.02967	0.996016	2.18576	0.712861	-0.03567	0.558647	0.979418	2.92807	0.161048	0.111199	2.51095	-1.43951	0.722591	-0.274596	-0.837346	0.126381	-1.08287	-0.317243	0.967879	-0.220663	1.21805	0.972831	0.796621	-0.11216	0.222	-1.12502	-0.0979039	0.628123	0.29237	0.163473	-0.866286	1.06412	-0.778637	-0.149798	0.915546	0.876549	0.519201	0.628638	1.1724	0.893586	0.114565	-0.51904	0.394559	-0.082758	-0.920251	-0.324012	-0.230152	0.226386	-0.591071	-0.401144	-2.29515	-0.091092	-2.08281	-2.63722	0.148426	-0.750981	-0.45325	-1.06855	-1.19316	0.110405	-1.71892	-0.0465483	-0.530662	-0.596645	-1.81598	-0.615177	0.187946	-0.204997	-1.02003	0.363813	-0.328606	0.210351	-0.739132	-1.78529	-0.279296	-0.495959	-1.9942	-0.188912	0.0239686	-1.86992	-0.586011	-0.193071	-1.28804	-0.380965	-0.156578	0.152502	-0.409849	-1.44056	-0.329122	-0.535728	-1.05654
GNPNAT1	-0.857966	-0.462596	0.493662	-0.304407	0.399769	0.407783	0.393481	0.365539	-3.09335	0.425889	0.261395	0.0194517	0.380307	1.4799	0.39502	0.632531	0.716427	-0.505644	-1.01206	-0.241073	-1.10409	0.352593	1.06904	0.746377	-0.444299	-0.24489	-0.39883	-2.00068	0.190589	0.0384015	0.589604	0.117098	-0.461033	0.319952	0.216463	0.0334088	0.53814	0.234519	-1.03442	0.85715	-0.12956	-0.268269	-1.14358	1.46712	-0.0416075	-0.259518	0.489421	-0.284343	0.849926	-0.561825	0.277012	-0.518128	0.884959	0.167688	0.486033	-0.867546	-0.426047	0.455841	-1.27068	0.0297645	-0.616654	-1.44426	0.0755148	0.529427	0.227517	0.404353	0.265388	-0.529347	-1.40936	0.613465	-0.671047	0.641772	-1.28811	-2.2148	0.297671	-1.30309	-0.975155	-0.669021	0.401912	0.123984	-0.288574	-0.30102	0.619159	1.24833	2.15844	1.93515	1.23262	-0.546497	0.297037	0.594837	0.502926	-0.54486	-1.93301	-0.829281	-0.0922007	0.536641	-0.273368	0.429431	0.816213	0.490141	-0.505939	1.20444	0.351404	0.643697	1.87017	0.365544	0.100587	-0.660821	-0.336184	0.495437	-0.87986	-1.45332	-0.225937	1.61819	-0.993282	-0.0787881	1.46867	1.02483	0.402312	-0.249671	1.44533	1.13462	1.02616
MRPL53	0.966272	0.308811	0.705891	0.338249	1.81921	0.533934	0.650374	0.354529	0.98563	-0.0602453	-0.158341	-0.368258	-0.904314	1.69537	1.02116	1.24032	1.84593	0.162028	-1.83576	-1.59783	-0.772779	0.138403	-0.639535	0.490029	-0.723023	-1.26645	0.0036814	0.566224	-1.08716	-0.473844	-0.571177	3.78816	-0.716284	-0.239697	-0.332643	-1.35096	0.204964	-0.386693	-0.810199	1.30081	-0.914119	-0.134578	-0.630628	-0.692783	-1.32886	-0.935378	-0.375554	-1.16356	-0.651086	-2.61753	-0.335071	1.33118	-0.306902	-0.397168	-0.0342188	-0.422813	-1.1095	-0.604123	0.0197152	-1.34377	0.4386	0.097816	-0.793694	-0.184053	0.875236	0.459723	-0.840356	-1.15738	-0.441002	-0.35233	0.191911	0.0125937	-0.2763	-0.549611	0.447819	0.242931	-1.22383	0.59992	-0.559071	-0.752124	-0.404579	1.33545	-1.38124	0.489875	-0.892302	-0.647635	-0.627846	-0.404363	0.184566	-0.0579413	-0.162125	0.298396	-0.325571	-0.476926	-0.803165	0.157584	0.962111	0.449024	0.0153334	-0.712414	-0.622319	0.149733	-1.01114	-0.152341	-1.1348	0.744884	0.452802	0.170835	-0.191421	1.5818	-0.213491	-0.153679	0.85255	0.901333	-1.95447	1.18845	0.938023	-0.0112419	-0.687539	0.486722	0.664594	0.84245	-1.10965
L3HYPDH	0.959355	-1.32053	-0.360373	0.224598	0.374395	-1.5378	0.441063	0.30023	0.595662	0.272512	-0.322183	-0.984435	1.00671	0.440103	0.170056	-0.162228	0.537237	0.105305	-1.22744	1.61287	-2.32694	-0.329874	0.773372	0.936534	-1.50902	-0.142301	0.485262	0.13904	2.41729	0.0939302	-0.105631	-1.27329	-0.774825	-0.745667	-0.716424	-0.75798	1.85222	-0.883389	1.24105	0.163683	0.826154	-1.34145	-1.85082	1.10566	1.42511	1.09533	0.563455	0.470257	-1.40911	1.73567	0.59319	-0.590165	-0.909018	0.649627	0.465107	0.558524	0.752342	-0.582137	-1.47596	1.62768	-0.741127	0.160954	-0.39627	0.0430045	-1.1884	0.985507	0.267227	0.450208	0.749134	-2.1961	1.93719	0.880729	-0.690937	0.322639	-1.87632	-0.43259	0.00881172	-0.776203	0.226884	-0.0126256	-0.893829	0.282065	0.218491	-0.471446	0.733073	2.92214	0.0189375	-0.502973	-0.75741	0.715047	-0.913158	-0.115659	0.315647	-0.214504	1.2491	-0.0916093	-1.03455	-1.13751	0.738729	-0.703712	1.18264	0.800361	0.332688	-1.69694	0.891327	0.711324	-0.264374	0.620428	-0.787228	-0.34968	-1.27486	2.305	0.508888	0.600152	-2.00169	0.25619	0.362873	0.553239	-0.837239	0.992467	-0.125338	1.46841	-0.743535
DAZAP1	0.0539701	1.41458	0.602083	-0.185828	0.539092	0.272359	-0.436632	-1.06374	-0.387988	-1.03322	0.538292	0.765639	-0.174359	0.412104	0.418884	-0.0442845	0.655144	-0.778522	-0.426138	0.0697945	-0.190783	-0.276499	-0.333796	0.683004	-0.29773	-1.92134	0.43088	-0.169245	-0.214684	0.0357093	0.176826	-0.8799	-0.387236	0.525275	0.149994	-0.0371251	-1.14688	-1.61316	-0.244557	1.12612	-0.274578	-0.499284	-0.258034	0.545878	-0.0617469	-0.109597	-0.479197	0.312937	1.25412	0.269841	0.842934	0.0254064	0.967732	0.566686	-0.0135245	0.126959	-0.368024	0.0144106	-0.495335	-0.390469	-0.922554	0.221867	-0.693091	0.124517	0.406128	-0.0890536	0.520662	-0.415032	-0.132508	0.139346	-0.47336	0.214356	0.79933	-0.175983	0.529162	-1.15572	-0.480375	-0.0434595	0.563588	-0.544659	1.44407	-0.415622	-1.07735	0.756323	0.784653	-0.203393	-0.462532	-1.32373	1.07625	0.648681	0.469194	0.0322939	0.192901	0.612643	0.49712	0.10056	-0.38058	0.567112	-0.445023	0.266011	-1.0875	0.628529	0.520379	0.192821	0.106056	0.271821	0.408208	0.103393	-0.744324	0.0937328	0.376788	-0.180141	-0.203373	-0.173842	-0.261818	0.46601	-0.507257	0.563759	0.410195	0.888496	1.15294	0.316274	-0.161645
DTNBP1	0.694476	-0.342105	-0.322759	-0.639806	0.461499	0.417053	-1.18966	-0.789304	0.312862	-0.266218	0.833406	0.228093	-0.381174	-0.2839	-0.0439826	1.14417	0.00837347	-0.255271	-0.649542	-0.657257	0.441574	0.218569	0.434913	-0.509159	-0.660087	-0.950078	-0.229023	-0.669044	-0.377495	-0.615435	-0.0913473	0.021698	-0.39693	-0.210055	-0.600105	-0.192872	0.140135	-1.2279	-1.01193	0.952929	-0.253018	-0.624086	-0.576831	-1.16318	-0.631014	-1.14449	-0.285754	-1.29746	0.405041	-0.801818	0.0147294	0.231783	-0.0280626	0.0858082	-0.397191	-0.681088	-0.215263	-0.28953	-1.49184	-0.684155	0.608283	-0.247207	0.145701	0.135836	-0.211368	-0.427017	0.454825	-0.822039	-0.434227	-0.491009	-0.145986	2.48742	0.211531	-0.386033	0.30389	0.373099	0.328424	0.877387	-0.474509	-0.234857	0.042682	0.263598	0.190095	0.274007	0.0788812	-0.626786	1.32638	-0.656184	0.0960234	0.533538	1.07576	0.78189	-0.586581	1.54623	0.901249	1.23721	-0.549432	0.283379	1.18286	0.896518	0.595044	-0.335138	-0.713266	1.10327	-0.322236	0.412693	0.286048	0.0457641	-0.273318	0.908593	1.28142	0.328498	-0.0509456	0.997682	0.818125	-0.115594	0.413411	0.586655	0.579727	0.278606	0.853933	-0.564665	0.108803
TMA16	-1.75039	0.696275	-0.338288	-0.735581	0.674598	-0.116459	-0.0710416	-0.45475	-0.66879	-0.973897	-0.489593	1.06437	-1.93449	0.991853	-0.0493377	-0.503428	0.654386	-0.385979	-0.352167	-0.37083	0.178232	-0.52798	-0.958584	0.449913	-1.56889	-0.551115	-0.341014	-0.106897	-0.57946	-0.488581	0.486558	-0.0591923	-0.597239	-0.953712	-0.552536	-0.610324	0.323163	-0.107653	-0.300931	1.88166	-0.706973	-0.0408705	0.345171	-0.263749	-0.335235	0.104894	0.534862	-0.0900059	-0.367116	0.664493	1.50541	0.13186	0.637089	0.635212	0.0535563	-1.03111	1.21998	-0.108065	-0.0385052	0.786614	-0.269913	-0.466905	-0.0852682	0.0889701	1.77937	0.469277	-0.625979	0.280269	-0.424455	0.483076	1.42945	0.565688	-0.688501	1.4557	0.641123	-0.296523	-0.550699	0.0834065	0.596582	0.140383	0.788044	-1.21524	-0.153272	-0.515568	-0.536579	-0.491063	0.364336	-0.0192651	1.15048	0.754667	0.451221	-0.406503	0.256696	0.584055	0.667158	0.0890697	-0.000995689	0.208079	-0.943219	0.611586	0.116616	-0.0105712	0.42702	2.32619	-0.512578	-0.908158	-0.391356	-1.71073	-0.69346	1.36305	0.1005	0.623957	1.08607	0.326391	-1.10211	-0.213633	0.00839977	1.18575	0.117057	-0.897275	-1.38724	1.16778	-0.968987
MMAB	-0.189327	0.0776022	0.275101	-0.582706	-0.0601488	-1.00046	-0.582669	0.620731	-1.26037	0.518304	-0.677212	0.46223	0.182896	0.298716	-0.260446	0.68727	0.448027	0.576826	1.45471	-0.569976	-0.485328	-1.08175	-0.853818	0.0408996	-0.322432	0.497791	-0.377865	0.0404903	0.137435	0.384419	0.275104	-1.01053	0.171449	0.331651	-0.28707	-1.24118	-1.80778	-0.240461	0.167057	1.71196	-0.150192	0.0388382	-0.645713	0.0139551	0.127485	-1.13397	0.109639	0.254432	-0.454846	0.892311	-1.93757	-2.44564	-1.31139	0.0394615	-0.161909	-0.105727	-0.862442	0.374076	0.325777	-1.20808	-0.955271	0.481216	0.0739049	-1.48988	-0.460998	-0.33511	-0.25903	-1.24688	0.658693	-0.8644	-1.38615	0.705545	-0.734688	0.331874	-0.143854	-0.381158	-0.415228	-0.289611	1.02098	0.284073	-0.245521	0.753226	0.11308	0.0108373	-0.303931	1.55083	0.470185	0.575849	-0.0895988	0.780389	0.185581	-0.111656	0.244392	0.220214	0.547995	-0.0333332	0.28069	-0.154552	-0.110884	0.0982433	-0.0455525	0.577576	0.56592	0.281774	-0.0488324	-1.9574	1.23364	0.290281	1.98969	-1.84398	0.240912	0.367604	-1.43152	0.260027	-0.501915	-0.686271	-0.12467	-0.462225	0.513881	-0.241552	-1.02782	1.01007	-0.165614
CNRIP1	-0.160837	-2.15399	-1.80242	0.23228	0.813805	-2.16381	-0.156988	-0.613467	0.906702	-0.26734	1.10566	0.964876	0.575646	0.781417	-0.066513	-1.05915	0.870846	0.716597	-1.75748	1.22529	-0.0633961	1.169	0.609731	-0.240952	0.59856	-0.240947	0.145256	1.0021	-1.08968	0.259799	0.605437	1.53596	1.17853	1.60354	0.143048	1.65428	1.59172	2.05294	0.156885	1.47519	0.640384	0.984348	2.0891	-0.960916	-1.52992	1.19332	1.599	0.983351	0.34938	-2.19903	-0.198066	-0.406243	-1.47013	-0.467618	-1.29907	0.502289	0.808239	-0.459877	-0.12391	0.198575	-0.636011	-1.9883	-0.455047	2.11543	-0.542028	0.38972	0.0709988	-0.0605484	1.22891	-1.33812	1.18257	0.468098	-2.87556	1.28764	-1.32324	-1.18778	-0.77194	-0.490569	0.47028	-0.748683	0.143398	0.98646	-0.83918	0.613111	-0.395387	-0.6171	-0.605614	-0.206174	-0.164201	0.138796	0.747638	-0.322195	-2.00903	0.908739	0.461177	-0.769316	0.0186524	1.43929	-0.404379	-0.339321	-0.67433	0.784891	-0.989579	1.16214	0.246936	2.5521	-0.413414	-0.674656	0.147501	-0.605817	1.6731	0.575933	-0.0846272	-0.0626717	-0.1704	0.927466	0.0120445	-0.0379807	-0.310125	-0.365011	-0.0297853	0.443168	0.682257
DYNLL2	0.550194	0.640124	-1.99246	-0.680837	-0.13837	1.99393	-0.154251	-0.186232	-1.58228	-0.18007	-0.166484	1.66303	0.144177	-2.10904	1.1211	-0.785082	1.11492	1.04661	0.307438	0.168469	-0.507376	-0.646297	-0.0860873	-0.96117	-0.437499	0.576689	-0.921231	0.0150229	-0.221052	0.112085	0.0998542	-0.251191	0.704809	0.405091	1.3005	-0.560186	1.77706	0.810847	1.43575	1.54734	0.838739	-0.57132	-0.189845	-0.960499	0.767677	0.137468	0.777731	0.18814	1.31666	-0.0438483	0.73335	0.640672	0.591693	0.281498	0.521997	-0.405449	0.548195	-0.59502	-1.19575	-0.0493669	-0.254366	-0.871022	-0.852842	-0.254409	-1.31721	-0.239435	-0.671255	0.105254	0.717385	-1.42168	0.733778	0.539807	0.074005	0.915014	-0.124177	0.172954	-0.472898	0.928007	0.0823307	-1.48984	0.0202057	0.0474852	-0.629092	0.687985	0.299428	0.180802	-0.249967	-1.51253	-0.315929	-0.467335	0.205308	-2.26151	-0.343584	0.0896739	1.31597	-1.39179	-0.217516	0.718622	-0.46396	-0.811066	0.787495	-0.121777	-0.0109769	0.29747	-1.28547	-1.27559	-0.23262	-0.0168418	-0.404014	0.727102	-0.383324	-0.692075	-1.33243	-0.151721	-0.269942	-1.0532	-0.0949955	0.819995	-0.691354	0.0549458	-0.767272	-1.29557	-1.42633
CPNE2	-0.424672	0.147546	-0.372026	-1.33312	0.37191	-0.726682	0.808199	0.927433	-0.124545	1.51247	0.962902	-0.333575	-0.0612399	1.02531	0.217288	-0.113998	0.191631	-0.360762	-0.173129	0.286179	0.0716436	-0.83119	0.570362	-1.1407	0.151353	1.03706	1.15703	-0.892339	-0.15666	-0.899717	0.213196	-0.48691	-0.351953	0.00160767	-0.181408	-0.534514	-0.771153	0.495036	-0.161336	-0.309196	-0.446116	0.416389	-0.240278	1.11426	-0.405344	-0.578714	-0.0597597	-0.180492	0.778405	0.636125	0.706875	0.771417	-0.384495	-0.10636	0.0248989	-0.490763	0.547792	0.0952605	-0.622987	0.0372364	-0.98957	0.436706	-0.0629778	-0.188337	0.971655	-0.905401	-0.255984	0.497816	-1.40508	0.0337286	-0.263504	-0.343378	-0.566789	-0.956864	-0.334045	-0.904488	1.47174	-0.157316	1.0409	0.507581	1.11858	0.99146	-0.127616	0.402404	0.0228184	0.619497	1.9677	1.10308	0.338666	-0.041006	-0.257601	-0.870139	-0.132784	0.427401	0.213308	-0.669414	-0.185611	0.303143	-0.166177	-0.485694	-0.281229	0.913119	-0.0958826	-0.260522	0.862161	-1.16804	0.21951	-0.00644458	0.701163	1.48075	-0.827031	-0.648605	-0.771949	0.818256	0.825701	-0.431035	0.417717	-0.422078	0.85306	0.958816	0.129494	-1.0058	0.322851
S100A16	-0.573114	0.0996263	2.05569	1.82116	2.33269	0.449026	2.72265	0.460793	-2.44841	-1.1563	0.613289	0.993807	-0.297426	1.0644	0.498745	0.549373	0.229709	-0.205007	-0.888082	-0.290895	1.15346	0.170763	0.245711	-1.30739	0.0735843	0.438703	-0.240684	-0.271895	-2.02214	0.288458	0.666313	0.0289897	-1.60778	1.69175	0.360813	0.0104831	0.676708	-0.232587	-0.917708	-0.486136	-0.481138	0.144185	0.455206	-0.170718	-0.698104	-1.2087	0.0419534	-0.381629	0.587298	-0.337474	-2.58943	-0.816008	0.384733	-2.36072	-1.79196	-1.55039	-0.436792	-2.86444	0.02073	-1.01784	-0.874337	-2.85081	-1.77927	-1.13687	-3.26932	-2.47676	-0.773407	-1.36977	-1.19259	-1.91038	-2.96242	-3.29175	-2.43456	-0.304537	-0.631535	-0.360279	-1.27038	-0.524012	1.24457	-1.57472	1.06233	1.42375	0.41695	1.65685	3.02411	-1.21446	1.65427	0.131263	-1.85862	2.38632	1.37321	-0.454363	1.19627	0.951693	-1.14362	1.49078	0.176681	0.612548	1.34307	2.80238	0.982263	1.85071	0.290849	1.78628	-0.190458	1.30419	2.53245	0.12678	0.645625	1.48747	1.83756	0.662686	0.922222	1.45198	1.08627	0.431094	0.426738	-1.66932	0.512653	-1.34958	-0.157958	1.43692	0.595019
SIPA1	-0.155136	0.0213705	0.283146	0.105576	1.25903	-0.138983	-0.46588	-0.285566	1.03406	0.309884	0.522641	-0.225477	0.810313	0.76991	-0.881429	-0.50427	-0.236235	-1.08059	-1.155	-0.718251	0.320765	-0.0948727	1.32184	0.0121161	1.18082	-0.272	0.354524	-0.469817	0.122354	-0.066825	0.565146	-0.32772	-0.302757	0.538529	-0.00704373	-0.319659	-0.75507	-0.404243	-0.668352	0.00213683	-0.469495	0.134035	0.0136021	0.51018	0.535579	-0.650028	-0.215195	-0.693731	-0.243375	-0.24543	-0.215342	-0.267726	-1.02338	0.113802	-1.14192	-0.167108	-0.996144	1.25898	0.406064	-0.5353	-0.628902	-0.791511	-1.39635	-0.569905	-0.130258	-0.502004	-0.579345	-0.663372	-0.786227	-0.221985	-1.13316	-0.36062	0.148648	-0.311137	-0.489768	-0.915622	0.995915	-1.02015	-0.202558	0.104169	-0.113479	0.592051	0.329675	-0.0502531	-0.751237	0.467961	0.50356	0.803187	1.15552	0.482714	1.48081	0.587757	0.586009	1.04836	0.0663676	0.518899	0.65285	0.799907	0.414267	0.184613	-0.0955902	-0.606923	0.704434	-0.280631	0.17382	-0.68118	1.28883	-0.291607	0.185609	1.92462	0.332342	0.299407	-0.276053	0.893591	1.23833	0.50143	0.522722	-0.517843	-0.160427	-0.490985	0.152411	-0.606282	0.583807
SCRN2	0.780463	-0.903771	0.557419	0.355885	0.610653	-0.442083	0.41903	0.673048	-0.926319	-1.63422	0.798227	-0.0604337	0.376683	-0.860971	0.128719	0.598621	0.445158	0.759847	-0.263519	0.0949193	0.751392	-0.610526	0.150071	-1.83963	-0.322111	-1.16339	-0.416922	-0.35716	-0.306014	-0.279531	-0.528597	-0.867828	-0.15876	-1.68585	0.624635	-0.944147	0.760689	-1.05201	1.3469	0.264114	0.0147352	-0.152651	-0.615884	-1.23608	-0.557796	-0.701706	-0.00298254	-0.347712	-1.06877	0.17942	0.639892	1.11454	0.760075	0.27884	-1.03696	0.718821	0.566271	0.744335	0.620502	0.219941	1.77532	-0.652667	2.28921	0.992896	-0.412075	0.122647	0.55538	-0.0515012	2.13816	0.241001	-0.0864942	0.923772	0.184302	2.14514	-0.175468	1.84501	-1.69024	1.01485	0.325937	-1.70452	-0.68397	-0.0858266	-0.626389	-1.307	-1.40246	2.10875	0.138536	-0.876638	-1.03171	0.042944	0.81524	-0.159156	-0.759801	0.962034	-1.77584	-0.346341	-1.12985	0.901514	-1.46821	-0.565328	-1.62619	-0.895208	0.635506	-0.440845	-1.00264	-0.917956	-3.51113e-05	0.649619	0.73818	1.31724	-0.250559	0.931884	-1.80696	-0.112971	0.120362	-1.38068	0.194929	0.564194	-1.13478	0.729848	0.828364	0.151482	-0.310063
OTUB1	0.241161	0.379867	0.243115	0.115106	0.40549	0.566343	0.885766	-0.355903	-0.0359464	-0.791918	-0.056585	-0.670845	-0.28641	0.193861	0.0459764	-0.484772	0.534471	0.273652	-0.159106	-0.0487997	-0.091562	-1.46227	-0.420175	0.838458	-0.00390335	-0.638808	-0.221381	0.253723	0.165569	-0.0774693	-0.122853	-1.31947	-0.893403	-0.557884	-0.166985	-1.12796	-0.540789	-0.385469	0.0763677	0.368392	0.0923593	-0.0985613	-0.0772687	-0.227661	0.145479	0.104391	-0.902316	-0.782328	-0.205684	-0.247173	0.251113	0.164426	0.497372	0.669482	0.227203	0.225816	0.236056	-0.705271	-0.339099	0.0147117	0.163814	-0.191877	0.25522	0.824676	0.193055	-0.235623	0.3358	-0.00822665	0.167513	0.682692	0.099525	0.473218	-0.244544	-0.56768	0.40018	0.315569	-0.0958974	0.25928	0.0782074	-0.267123	-0.158003	-0.4725	-1.26407	-0.339276	-0.917024	0.466348	-0.539475	-1.20058	0.5042	0.0600943	-0.0823424	0.0829007	-0.0301501	0.109233	-0.0367701	-0.454668	-0.806895	-0.16434	-0.280052	-0.2499	-1.01398	-0.0802251	-0.0190895	0.0444818	0.203446	-0.224131	0.351754	-0.335523	-0.274028	-0.60662	-0.09647	-0.70579	-0.915331	-0.236965	-0.768159	0.423543	-0.300291	0.173431	-0.0125451	-0.656444	-0.0636592	-0.229958	-0.313683
CHMP6	0.459082	3.52681	-0.275419	-0.305809	0.72482	1.00448	-0.972588	-0.384596	0.163483	0.863019	0.558018	0.00238666	-0.152498	0.177401	-0.574019	0.301774	-0.0923237	0.19522	-0.639878	0.1659	0.920053	-0.316422	-0.114945	-0.451884	-0.0432837	0.186595	0.619433	0.0106752	-1.23466	0.0588231	0.411282	-1.35934	-0.669459	-0.302874	0.280251	-0.55969	0.0295999	-0.96124	-0.23656	0.878768	-0.148753	-0.268269	-0.601968	-0.57715	-0.156578	-0.431033	-0.686542	-0.061413	-0.176157	-0.475119	-0.389144	-0.0235827	0.34278	-0.0547947	1.02626	-0.238954	-0.00233611	0.02341	0.269857	0.00367617	-0.37299	-0.432784	0.171545	0.142805	-0.447716	0.507922	0.0401608	-1.01799	0.135719	-1.14021	0.302471	-0.292831	0.29104	0.460758	-0.123509	0.0575898	0.339798	-0.00332495	0.150746	0.254995	0.0382835	0.40154	0.403838	0.456501	-0.639461	0.37041	0.413749	0.466388	0.000977735	0.371118	0.0247723	0.118711	0.058017	0.515932	0.541353	0.892867	-0.397976	0.17261	0.834189	0.649363	0.210202	0.689346	0.256061	0.427595	-0.948099	0.369216	0.101467	0.132671	0.485809	0.733516	0.346052	0.169705	0.530397	0.697151	0.263764	0.668131	0.675438	-0.246902	0.0407931	0.0331307	0.293946	-0.193199	-0.0104819
PGM2	0.184829	-1.3051	0.16789	0.553661	-0.25271	-0.0570177	-0.426934	0.00762255	0.227573	0.129921	-0.318952	-0.947456	-0.503775	0.0492649	0.255093	-0.192915	0.377416	-0.333769	0.81601	0.246568	-0.324859	-0.316908	-0.124327	0.438403	-0.637409	1.00074	0.931104	-0.0553002	0.373889	-0.163032	0.145477	0.413086	-0.374457	0.633253	-0.309251	0.38045	0.045148	-0.345698	0.584938	0.0219426	-0.382701	0.276032	0.799859	0.122873	0.235555	0.664992	1.16354	0.613356	0.453837	0.0453381	0.0996469	-0.315681	-0.920573	-0.178468	0.033877	-0.531389	-0.211246	-0.593076	-0.787285	-0.152601	0.124376	-0.582573	-0.153203	-0.54988	-0.456699	0.256745	-0.504849	-0.142604	-0.188875	-0.269725	0.183356	-0.443672	0.381343	-0.505424	-1.2592	-0.450507	0.244839	-1.13602	-0.42139	-0.153927	-0.313051	0.265873	-0.410767	-0.125886	0.54678	0.538486	0.459249	-0.123837	0.109297	0.515662	-0.389063	0.249849	-0.866303	-0.322982	-0.0257962	-0.904829	-1.52865	-0.692415	1.24977	-0.576056	0.138725	0.0596582	-0.579475	0.0363988	0.210899	1.31938	0.65568	-0.173659	0.0275441	-0.373967	-0.667046	0.470179	0.280893	0.154018	0.256188	0.399683	-0.233649	-0.717445	-0.757629	-0.162915	-0.702388	-0.937148	-0.131106
SDSL	2.28322	1.18089	-0.754302	-0.110777	-0.509814	1.29195	-0.591222	-0.432419	0.847351	-1.65564	-0.482167	-0.974948	0.267722	0.933464	1.64554	-0.977087	0.433045	-0.760563	0.599404	-1.40268	0.094465	0.192249	-0.0425426	-0.975342	0.7376	1.53751	-0.184032	1.18927	-0.560755	0.0733799	1.24588	-0.34503	-0.887769	1.23799	-0.28707	-0.123154	-0.412475	0.434585	0.918971	1.92716	-0.452338	1.35632	0.384428	0.35071	0.771934	-0.763963	0.482627	1.31518	1.35883	-0.549193	-0.161275	1.77031	0.656054	-1.81721	1.65172	0.683502	-0.173412	0.490999	0.957738	0.465776	2.02233	1.33355	0.837251	1.60969	-0.518905	0.200887	-0.0410077	0.246898	0.0768491	0.636232	1.11058	1.60735	-0.896639	0.533241	-1.29003	1.68967	0.699909	-0.383213	-0.799071	-2.07934	-0.912014	0.552936	0.724912	-0.0207328	-0.88741	-1.52411	-1.0402	-1.44482	0.935557	0.447374	1.06619	-0.464329	-0.780887	-1.36262	0.049348	-0.699513	0.509932	0.213525	0.804712	-1.15146	0.444469	0.195389	-0.135185	-1.70784	-1.36477	-0.750308	-0.295461	0.531707	0.300107	-0.239587	1.55258	-0.98882	-1.79348	0.598279	1.35412	-0.191621	1.23699	-0.590213	-0.230511	0.541084	-0.607145	-0.958463	1.89425
PDXP	-1.54436	-1.11036	-1.08442	-1.02306	-0.352555	-0.492931	-1.97117	-0.686728	-0.851775	-0.680558	-1.42207	-1.40213	-1.46075	-0.191405	-0.166438	-0.996815	0.0798052	0.0987483	0.307438	0.178942	0.762112	-0.423921	0.0366147	1.22005	-0.451828	2.07705	0.338496	0.116554	-0.496232	-0.455496	-0.29671	0.754919	-0.139081	0.194793	0.0756497	0.178172	0.975881	0.429839	0.787739	0.117309	-0.0227415	0.16469	-0.274341	1.08857	0.604905	1.05926	0.407317	0.604754	-0.409236	1.2117	0.783545	-0.470252	0.60161	1.383	1.25768	0.668572	0.695629	0.650628	-1.7866	1.03356	-0.989728	0.792643	-0.252049	0.470022	0.524872	0.64332	-0.672523	0.247189	0.479737	0.645913	0.397302	1.43324	1.4788	1.16587	0.887988	0.245601	-0.023203	1.27834	-0.362254	-0.241888	0.766967	-0.729743	-0.811831	-1.39878	0.174521	-0.402087	1.38008	-1.31125	-1.39934	-0.564513	0.88219	0.778185	-0.28308	0.264808	-0.601157	0.54546	-1.17951	-0.316995	-0.51514	-0.494536	-0.230913	-0.470759	-0.677257	0.436201	-1.64235	1.01269	-0.981904	0.0440779	-1.12924	0.246065	-0.907317	-0.955556	-0.75985	-0.266996	0.431153	-0.306626	-0.0844432	0.380397	-0.531926	0.281195	0.519443	-0.159752	-0.030876
DCUN1D1	-0.720628	-1.02743	-0.631801	-0.346584	-0.501327	-0.563219	-0.431104	0.0750514	0.122258	-0.472666	-0.0925598	-0.284371	-0.697389	-0.357829	-0.964319	-0.606355	-0.291828	0.523409	0.761646	-0.394798	-1.21658	-0.156872	-0.665167	-0.369222	-0.261031	-0.0870867	-0.397689	-0.177897	0.0441823	-0.224336	-0.50197	0.0902917	0.309011	0.608412	0.348945	-0.0564807	-0.0446228	0.0463186	0.16477	-0.102518	-0.0408912	-0.506632	0.138319	-0.417149	0.250936	-0.355109	-0.386661	-0.371223	-0.951717	-0.493794	0.148231	0.241095	0.411114	-0.155161	0.250223	0.00455545	0.0971452	-0.995264	-0.478314	-0.270825	0.298635	0.146407	-0.328135	0.241524	-0.625419	0.150503	-0.0980061	-0.197788	-0.235149	0.419283	0.263324	0.0176916	-0.231818	-0.68839	-0.367312	0.0645268	0.048799	-0.309979	-0.695811	0.442528	0.67012	-0.387511	-1.98051	0.015583	0.429116	0.122823	-0.893142	-0.789882	0.469472	-0.320907	0.147408	0.0249193	-0.328941	-0.565191	-0.265188	-0.165768	-0.536392	-0.00417468	-1.07203	-0.534312	-0.324484	0.546699	-0.235721	0.0041731	-1.81536	-0.297424	-0.118764	-0.290082	0.0662121	0.13565	-0.210229	-0.140955	1.19555	-0.0800749	-1.35869	0.0235773	-0.121734	0.31767	-0.0431484	-0.917781	0.672043	0.151249	-1.04231
FAHD2A	0.945482	-0.0906254	0.0665102	-0.638469	0.455231	0.411715	-0.391379	0.0227766	-0.954435	-1.37645	-0.958709	-0.495335	-0.106171	0.0536845	1.17226	1.21112	1.6689	0.141753	0.583362	-0.418605	-0.0593114	0.205859	-1.19452	-0.73363	-0.610836	-1.08462	-0.441692	0.3129	-1.49997	0.0606494	0.854134	0.629294	-0.651774	-0.630021	-0.271112	0.188772	-0.938972	0.198432	0.102929	0.976943	-0.823227	-0.719364	-0.840584	0.755735	-0.79297	-0.636957	0.435628	0.368007	-0.601902	0.310282	-0.124549	-0.133119	-0.475107	0.370716	0.503362	0.648011	0.571188	0.219138	-0.349306	0.717616	0.478406	0.788604	0.201537	0.91233	0.78446	0.303648	-0.0845951	-0.0190623	0.159616	-0.644215	0.517972	0.503919	0.619238	0.572778	-0.195158	0.954138	0.930345	1.17994	0.29933	-0.496106	-1.45432	-0.208974	-0.448353	-0.741403	-0.965156	0.910802	0.230558	-0.978343	-1.05365	-0.356461	-0.7092	-2.73995	-1.72223	-0.161236	-1.82823	-0.399893	-1.01955	-0.312145	-0.550114	-0.35991	-0.251094	-0.161169	0.368388	-1.04283	0.770224	1.6101	-0.467122	0.0328974	-1.07205	-1.25419	0.720296	-0.375427	0.0543478	0.768933	0.800526	-0.501725	0.847904	-0.282442	-0.867111	-0.779157	0.0549085	0.393725	-0.318149
RUSF1	0.692067	-0.374173	-0.027706	-0.140972	-0.804891	0.173379	0.220617	0.47078	-0.106797	0.256502	-0.24666	-0.976791	0.303862	-0.653236	-0.482215	-0.521636	0.861595	0.269659	0.722858	-0.0704218	1.25151	0.521318	-0.696519	-0.0597199	0.562381	-0.402124	-0.0503544	-0.190253	0.0221464	-0.533339	-0.0447067	0.892928	0.761874	-0.30272	-0.757341	0.680418	-0.262349	0.000989938	-0.193535	0.511524	0.688569	-0.54549	-0.0303074	0.700204	0.129838	1.83982	1.63565	0.109489	-0.468562	0.460978	-0.191239	0.474311	-0.0481137	-0.230496	0.0808551	1.05763	0.972977	-0.766976	0.0265299	0.614216	0.370642	0.164288	-0.0934122	-0.466589	-0.153477	1.49091	-0.500201	0.219315	0.370781	0.332128	0.833969	-0.265759	1.53081	-1.4417	-1.17246	0.190819	-0.537052	1.45789	-0.67546	-0.431971	-0.502723	0.635211	-0.535525	0.140157	0.663329	-1.37646	-2.32473	-0.508286	-0.444771	-0.0606369	-0.618726	-0.039589	-0.281157	-0.585265	2.15971	-0.0718372	0.119067	-0.959649	-0.498688	-0.368489	-0.565824	-0.70784	-0.366604	-0.160909	1.15347	0.845385	-1.3748	-0.244274	-0.332498	0.487103	0.127	-0.680319	-0.175572	0.552144	0.296925	-0.274158	-0.626533	-0.618405	-0.344206	-0.331145	0.211701	0.299014	-0.305074
BORCS6	0.536573	0.360658	-0.42713	0.374242	1.19173	1.01301	1.15327	1.32279	0.104494	0.290515	0.344325	0.0497547	0.0456798	-0.882247	0.190325	1.10934	-0.901355	-0.460564	-0.136584	-0.667083	1.09346	0.111372	0.2376	-0.493411	-0.73355	-1.11824	0.0881886	-0.336942	-1.33556	-0.722766	-0.0661789	-0.896177	-0.0123643	-0.464168	0.0815634	-0.517132	0.0640299	-0.61459	-0.556379	-0.34987	-0.057399	0.0144008	-0.477923	-0.74574	-0.486624	-1.40432	-0.681039	-0.280498	0.0547532	-1.02814	-0.473048	0.0461112	-0.199665	0.0583943	-0.70079	-0.615655	0.0737299	0.15417	-0.308467	-1.08763	0.120597	-1.03178	-0.0962583	0.193305	-0.298509	0.16113	0.0547279	-0.807944	1.31135	-1.30132	-0.67649	-0.140287	-0.432704	-0.34812	-0.726534	-0.244595	-0.677865	-0.4047	-0.0842467	0.639019	0.306333	-0.127753	0.83505	0.221265	0.0271837	-0.620035	0.318765	0.141728	-0.337738	0.105623	0.552036	0.427667	-1.05923	0.2518	-0.0125045	1.46044	-0.532465	0.34022	0.0774944	0.251564	-1.32582	1.00668	-0.40022	0.765727	-0.447786	-0.464203	0.691548	0.933101	0.257224	0.604181	1.04125	-0.739782	-0.0981379	1.44329	0.982912	0.305522	0.669676	0.199123	0.468714	2.10947	0.582915	-1.32161	-1.74266
APIP	1.55122	-0.795499	-0.834905	-1.27488	-0.605828	-0.492648	-0.880649	-0.0113673	-2.34879	-0.266886	-0.490051	0.528626	-0.749099	0.0718866	0.401242	-0.995555	-0.471347	0.158451	-0.621563	0.00360268	1.07891	-0.0871194	-0.348872	-0.253046	-1.41901	1.21578	0.4421	0.0181464	0.626217	-0.152614	-0.982756	-0.157382	-0.809306	-2.07971	-0.212809	0.066171	-0.214446	-0.0962678	-0.00699565	0.254984	-0.492454	-0.28679	-0.00398535	0.0142342	0.638166	0.654333	-0.0374677	-0.902214	-0.00770149	-0.832887	0.730919	0.825648	-0.227758	0.0548031	-0.279397	0.524117	0.211011	0.352563	-0.397072	1.00558	0.0342527	-0.6674	0.159588	0.303183	-0.392159	-0.461895	-0.296823	-0.258126	-0.430189	0.530622	0.565152	-0.442158	-0.370459	-1.0434	0.744599	1.31658	0.26557	0.271318	0.389785	0.492289	-0.253286	1.18764	-0.289141	-0.117436	0.487204	1.18754	-0.183732	-0.342813	0.467884	0.539839	-0.45356	-1.08057	-0.73835	-0.926706	1.20351	-0.368172	0.264687	0.237019	0.3357	0.585476	1.06421	-0.681019	0.126453	1.03513	0.101858	-0.898794	0.511756	-0.665993	0.172229	0.199881	-0.0975152	1.26504	-0.660438	1.8242	-0.407409	0.164246	0.0624349	0.613509	0.303669	0.0925969	1.01274	-1.1491	-0.978865
ZC2HC1A	-1.72465	-1.17687	0.692868	-0.771597	0.178343	0.355611	-0.182604	-0.607662	-0.675487	-1.4271	0.000632448	-0.574608	-1.02546	-1.67691	0.895513	-0.620989	0.46214	0.591844	0.761599	0.672379	-0.293411	-0.150822	-2.33843	0.174094	-0.132642	0.116183	-1.47397	-0.442517	0.422719	1.031	-1.22112	1.61576	-0.225206	-0.0102833	1.47453	0.582617	-0.720459	0.2853	0.158156	-1.06632	0.264379	-1.46936	0.856869	0.528839	0.903877	1.55808	-0.186542	-0.0137248	-0.880521	0.80023	1.13237	-0.45211	-0.0281287	0.00914849	-0.593095	-0.0245415	0.505848	0.585764	0.0658787	0.478373	0.0591866	-1.24689	0.320751	-1.00785	0.660282	0.626735	-0.153949	0.0787868	0.703445	0.0771086	-0.142418	0.594044	-0.768768	0.581413	-2.04798	0.315244	-0.461275	0.781148	0.033542	-2.05622	-0.0331029	-1.53318	-0.00690279	-0.467074	-1.6225	0.278386	-1.66195	-0.609065	1.13032	-0.188746	-0.703899	-0.108443	0.393315	-1.20941	0.365801	0.272557	-0.0832815	-1.39792	-0.951085	-0.940667	-0.250068	-0.253273	-0.166946	-0.105329	-0.0628099	1.21972	-0.527073	-0.763299	-0.6554	-0.538157	0.85154	0.0091154	-3.01248	-0.1251	0.469112	0.239979	-0.0977507	-0.620728	0.546203	-0.628096	0.758965	-0.263773	-0.394262
SNF8	-0.102392	0.349853	-0.0657349	-0.04312	0.1371	0.049183	0.37711	-0.00205435	0.130444	-0.00902585	0.011322	-0.233435	0.657596	0.542718	0.347606	0.218364	0.0527522	-0.0818401	-0.175108	0.545719	-1.107	-0.605592	0.0463304	-0.665942	-0.0305208	-0.0163297	-0.407697	0.0135744	0.181045	0.456757	0.196866	-1.0006	-0.192481	0.391393	0.39832	-0.507294	0.0548994	-0.00603685	0.5694	-1.3516	0.992293	-0.0387966	0.0470846	-0.270724	0.295437	0.286276	0.707477	0.462263	-0.822858	0.648292	-0.111914	-0.366277	-0.291132	-0.182287	-0.526233	-0.176199	-0.704224	-0.160872	-0.168932	-0.453614	0.0939671	-0.102884	0.113256	0.309446	0.298309	0.547078	0.979253	0.454188	0.5044	-0.753022	-0.511731	0.480194	0.309473	0.0671449	0.414714	-0.0581686	0.28035	-0.686319	-0.525456	-1.41782	-0.651487	0.00804706	-0.104904	-0.687531	-0.99342	0.149701	-0.376125	-0.99528	-0.82142	-0.945835	-0.15455	0.217051	-0.357368	-0.317109	0.307532	-0.965768	-0.277885	0.546512	-0.242501	-0.366858	-0.369197	-0.453576	-0.380371	-0.742152	0.665758	0.253328	-0.848015	0.184492	0.50455	-1.14762	-0.221738	-0.603034	0.182465	-0.348158	-0.501194	-0.807423	-0.425216	-0.713342	-2.06793	-0.00470131	-0.252984	-0.198368	-0.0989283
PDLIM5	0.859077	0.193222	0.0662121	-0.50677	-1.60416	-1.32424	-0.530072	2.70298	-1.3851	-0.17446	-0.266275	-0.43491	-0.928512	-1.40521	-1.16985	0.470093	-0.951124	1.13551	2.19718	2.4317	-2.62536	1.54192	-1.64999	-1.24063	2.48748	0.889146	-0.68158	1.4178	-0.507797	1.58441	-0.290354	0.297686	1.61989	0.606832	2.52307	1.38258	1.69215	1.99056	2.73978	-0.470994	1.18708	0.793292	0.262184	1.91063	3.11406	1.81027	1.04943	0.810763	-0.139211	3.25789	-1.29044	-1.38369	-1.53557	-2.07242	-2.19452	1.56699	-0.213718	-0.874301	-1.31964	-2.157	-1.68268	-1.86745	2.43568	-1.04288	-2.91932	0.481565	-1.43311	2.14422	-1.09663	-1.98673	-2.17139	-2.36436	-0.556014	-0.257489	-1.44938	1.42485	-0.265926	-0.291206	-0.28574	-0.286451	0.777145	-0.895996	0.148105	-0.755613	0.472546	-0.487461	0.618429	0.426511	0.0418705	-1.3135	-0.77667	0.104145	-2.0794	-0.846327	-1.34998	1.8585	0.931029	-0.19751	-0.833985	-0.416181	-1.58752	-0.013532	-1.05345	-0.630148	0.887956	0.32114	-0.312031	3.12523	2.27961	1.15989	-1.01453	0.433307	-0.836999	-1.24665	-0.39179	-0.163816	0.0253722	0.724249	0.884379	-0.977651	-1.60463	0.369789	-0.131936
ERO1A	0.258453	0.400717	0.34015	-0.935846	0.135464	-1.06741	-0.750632	0.390416	-0.957657	1.64764	0.271222	0.159673	-0.661327	0.607191	-0.853314	0.33915	-1.90708	-0.851409	0.212044	0.81061	-1.65036	-0.0153224	-0.246045	1.10616	-0.589456	1.40389	0.887788	-0.886661	1.91146	0.397933	-0.55435	2.22006	-0.847169	1.09904	-0.0275241	2.40333	-0.967897	2.11023	-1.00748	-1.30675	1.03073	-0.92448	0.681187	-0.21959	-0.0293167	0.764022	-0.095609	1.88619	0.00500651	0.504774	-0.945174	-0.658541	-0.541683	-0.688504	-0.911522	-1.77765	-1.88413	-1.85462	-1.91166	-1.25029	-0.441878	-0.791323	-1.28191	-1.35487	-1.46166	-1.57172	-1.11378	-1.08743	-1.64897	-0.748585	-1.97007	-2.06674	-1.60978	-2.34151	0.108186	-1.03072	0.476388	-2.36201	0.686309	1.21761	1.93644	0.604409	-0.0632358	1.28557	3.09822	0.915211	1.17013	0.826847	-0.0897894	1.29327	-0.617548	-0.33756	0.42908	-0.442768	-0.929747	0.23568	1.20774	-0.634418	0.916633	0.4814	0.0698339	1.09791	1.3856	0.16143	2.21053	-0.879255	1.89778	-0.416315	1.07177	-0.347509	0.308376	-0.6324	1.22971	1.2042	-1.46285	-0.16846	-0.0584752	0.778844	1.04653	-0.872398	-0.203029	0.876012	-0.0140522
CDKN2AIPNL	-0.657437	0.0732911	-1.21661	-1.64816	0.916324	0.494002	0.350866	-0.116256	-1.21528	-1.2956	0.0730466	1.00896	-0.278612	0.764757	0.374035	0.643661	1.56547	-0.532432	-0.255919	-0.917341	-0.417275	0.181771	-0.553727	-0.868556	1.7774	1.33062	-0.680205	0.333978	-0.538848	-0.77501	0.286117	0.19853	0.493956	1.46534	0.0997188	0.687466	1.11868	0.486388	-0.7216	1.49713	-0.566375	-0.779767	0.929449	-2.61408	0.420867	0.468681	-0.221899	-0.360343	1.64011	-1.96222	-0.0865994	-1.1231	0.777511	1.38292	-0.363747	-0.992557	-0.361645	-0.472723	0.753651	-0.585255	-0.874527	0.0393258	-0.101914	0.882857	0.293866	1.14501	0.296292	-1.17434	-0.0285094	-0.0664518	0.191911	-0.751334	-1.34685	-0.320313	0.439201	-1.0478	-0.415735	0.449461	0.617094	-0.275102	0.82349	1.19209	0.220868	0.875102	-1.0111	0.128662	-0.22528	1.49401	-0.03934	0.908344	0.732443	0.902174	-0.950425	1.67795	1.11942	0.518792	-0.253845	1.51028	0.715153	-0.246075	0.0590555	-1.33719	-0.828996	1.3645	0.483937	-2.075	0.304444	0.715577	-0.404127	0.347204	0.302416	-1.98037	-0.266867	0.666686	-1.5835	-0.0162779	-0.613002	1.28343	0.434989	0.213895	-0.851172	1.43361	-0.329886
DDRGK1	0.141749	-0.506748	-0.244804	-0.231813	-0.668749	0.0645879	0.292878	-0.522216	-0.0157339	-0.0675435	0.662505	0.8816	-0.036276	-1.01889	-0.0748382	0.177229	-0.466376	0.013957	-0.227413	-0.278596	-0.687383	0.367761	0.226371	-0.738143	-0.0166797	0.137102	-0.446709	-0.249219	0.0830182	-0.0914038	-0.280981	0.486739	0.0534693	0.212733	0.0821845	0.394399	-0.113621	-0.0518293	-0.503081	0.0227665	-0.0401268	-0.412155	-0.441439	-0.962459	-0.308167	-0.460893	-0.484419	-0.305935	0.486404	-0.526142	0.191074	-0.123869	0.97818	0.993705	0.531214	-0.169782	0.0391562	-0.395115	-0.287954	0.069398	-0.203268	-0.460211	-1.01154	0.1855	-0.227226	0.626655	0.446653	-0.507345	-0.278191	-0.936327	0.261696	0.757243	0.659569	-0.330207	-0.372511	-0.314567	-0.463085	0.844552	-0.222963	-0.444299	-0.167705	-0.0589679	0.624175	0.514519	0.211153	0.522937	0.109835	-0.324261	-0.093846	0.357906	0.206955	-0.0909975	-0.979132	0.602688	0.136806	0.0232818	-0.465491	-0.186159	0.355843	-0.0164405	0.794297	0.333383	0.166352	1.15176	0.24523	-1.32447	-0.0535481	-0.0697345	-1.05717	0.356067	0.67121	-1.48616	0.284524	0.0747785	-0.588451	-1.19099	-0.684648	0.584488	0.740853	0.116815	0.754968	-0.413846	-1.1539
SCLY	-0.533856	0.235481	-0.785988	0.263176	-0.794351	1.87061	-0.204032	-0.0834839	0.621014	-0.201824	-0.0605953	0.346177	-0.130468	-0.123591	0.95488	-0.106089	1.20472	0.276739	1.45926	-0.9132	-0.403524	0.0388473	0.340927	-1.60256	-0.728452	0.468316	-0.384475	0.922099	-1.28864	-0.244757	-0.326834	0.776822	-0.0617578	-1.03737	-0.321944	0.888484	0.0810132	-0.0237693	0.0546682	0.894044	-0.269913	0.130619	0.0462486	-1.08901	0.416737	0.0701372	-0.151215	0.0747096	-1.07826	-0.0458313	-0.336154	0.668795	0.929217	1.4067	0.437053	-0.0718667	-0.0473902	0.82299	-0.300251	0.828113	0.999755	0.781039	0.359805	0.723174	0.215185	0.846209	0.0326726	-0.408656	0.458085	-0.372047	0.270493	0.834894	0.722043	0.608257	-1.3423	0.450883	0.0297683	0.0341434	0.481577	-2.22261	-1.5064	0.2676	-0.767943	-0.559647	-1.98687	-1.21607	0.318127	0.00963049	-0.816022	-0.3494	-0.460035	0.009448	-2.22868	-1.19469	-2.0128	-1.44681	-0.725561	0.1887	1.21342	-1.70174	-1.38205	-0.927083	-0.750191	-0.683331	-0.130734	-0.756163	0.261312	-0.574451	0.0813819	-1.28814	-0.919978	-0.295426	-1.96361	-0.109747	-1.13143	-0.0291691	0.278204	-2.35144	-1.76985	-0.103879	-0.865153	0.349241	-0.917433
FUBP3	-0.270157	0.634515	0.572141	-0.584324	0.061243	0.290135	-0.742148	-0.877973	0.291644	-1.58829	0.166737	0.430444	-0.497008	-0.310596	0.622983	-0.531702	0.38769	-0.630796	-0.195576	-0.178446	0.0199646	-0.495418	-0.792437	0.48266	-0.419626	0.30127	-0.724031	-0.234858	0.229809	-0.254136	-0.320889	-0.681861	-1.04	-0.334322	0.115808	-0.584989	-0.445429	-0.499384	-0.124022	1.2096	-0.497776	-0.580901	-0.425207	0.252616	-0.15693	-0.312977	-1.09778	-0.455609	2.09383	0.23994	1.04577	0.0177923	1.25932	0.916841	0.827932	0.0608192	0.308548	0.545576	0.294223	0.287753	-0.487456	0.975964	0.177598	0.496264	0.360012	0.163757	0.150945	-0.0830037	0.319813	0.573081	0.941661	0.784917	0.484285	0.807513	0.63542	-0.273997	0.0179149	1.61933	0.515488	-0.798184	1.08803	-0.442063	0.279913	0.550686	0.601623	-0.0591403	0.232221	-1.08164	0.860399	0.295654	0.123163	-0.448665	0.274053	-0.126585	0.554564	-0.00199025	-0.466091	-0.106515	0.556585	-0.164556	-0.44063	0.723693	0.899327	-0.365743	0.192614	-0.630232	0.623601	-0.0316662	-0.887836	0.878926	0.0993495	-0.0350961	-1.69319	-0.341185	0.0564373	-0.0143145	-1.18706	0.454675	0.421946	0.868424	0.793982	-0.379771	-1.13483
RBM17	-0.714635	-0.584113	0.0665566	-0.218417	-0.420711	-0.462749	-0.318152	0.23964	-0.0199438	-1.00253	-0.0511694	0.389023	-0.486819	0.443153	0.133734	0.580834	-0.0395941	-0.357173	0.604118	-0.586748	0.0943885	-0.707637	-0.798194	-0.580817	-0.408516	0.40626	0.0739914	-0.530769	0.454717	-0.239984	-0.0996692	-0.202091	-0.856602	0.387411	-0.075228	-0.504237	-0.552858	0.299205	-0.154381	0.688415	-0.766004	-1.06521	-0.354136	-0.0186671	-0.193573	-0.172658	-0.79102	-0.0487631	0.538517	0.389918	1.10724	0.370099	1.08617	0.706626	0.366326	0.213897	0.703741	0.707355	0.275264	0.237229	-0.410244	0.447551	-0.0541752	0.689383	0.750695	0.257479	0.544347	0.764661	0.121198	0.857283	0.434011	0.661808	0.288847	0.637529	0.728504	0.124178	-0.308926	0.726913	0.172968	-0.00563319	0.721948	-0.309997	-0.229593	-0.413133	-0.51281	-0.0247603	-0.805766	-0.350183	0.827165	0.381642	0.10031	0.150883	0.910443	0.0121356	0.255431	-0.202773	0.339027	0.00782832	0.0619733	-0.323417	-0.414232	0.367293	-0.236728	0.246299	-0.260286	-0.735148	0.0160313	-0.308889	-0.669065	0.324071	0.152622	-0.162894	-0.422883	-0.286635	-0.261848	0.0818117	0.182509	0.757257	0.144813	0.234	0.192675	-0.988077	-0.670544
SUCLG2	-0.886991	0.419217	-0.615381	-0.387995	-0.030039	0.176205	-0.248775	-0.224931	0.506332	-0.0662971	-0.455366	-0.981556	-0.1402	-0.0309314	1.45684	0.207495	0.111096	0.738904	-0.106575	0.34163	-0.115541	0.57905	0.319564	0.29941	-0.430008	-0.0090108	-0.429291	2.33296	-1.12207	0.917373	-0.321114	-0.490162	0.325041	-1.54551	-0.483016	-0.620942	0.0573044	-0.701127	1.19862	0.701366	-0.503151	0.522763	0.449084	0.529884	0.708392	1.44268	0.484596	0.583397	-1.20989	1.44552	-0.475656	-0.170332	-0.532019	0.250688	0.097621	-0.438026	0.262114	-0.944885	-0.189626	-0.0564892	0.982231	1.89478	0.738412	-0.566385	0.0743288	-0.438504	-0.880138	-0.0430918	0.690027	-1.1074	-0.380141	0.270671	0.288228	-0.450695	-1.38659	0.569993	-0.386198	0.154415	0.547102	0.155413	-0.742024	-0.247194	-0.219322	-0.902524	-0.150204	0.694929	-1.42064	-0.943408	-0.943216	0.207335	-1.16477	0.122726	-0.101764	-0.523624	-0.541556	-0.552551	0.229007	-0.297119	-0.562367	-0.978601	-0.755622	-0.429482	-1.17732	0.581056	-0.178299	1.60556	-0.00266578	-0.270185	-0.146096	0.0645579	-0.0737398	-0.947708	-1.05601	0.140676	0.312213	1.06333	-0.682974	-0.59447	-1.56097	0.573932	-0.717592	0.213444	-0.909343
GMPPA	0.111503	0.696812	-0.217937	0.567105	0.995211	-0.094857	0.0846634	0.302295	0.547147	0.657393	0.672828	-0.584442	0.385386	-0.312948	-0.240717	-0.275209	0.328247	0.310455	-0.202342	-0.411111	0.257803	0.172988	1.16042	0.133663	-0.654042	0.27087	0.364072	-0.1581	0.34137	-0.609555	0.842697	0.520251	0.110645	0.366189	-0.200148	-0.11764	0.959594	-0.862374	0.662305	0.880267	-0.0749836	1.02727	-0.312996	1.04871	0.378238	0.991158	-0.0965983	0.38188	0.06773	-0.237311	-0.947688	-0.0957357	-1.12995	-0.836326	-0.715804	-0.182019	-1.06667	-0.491615	-0.595469	-0.871192	-0.323422	-1.17696	-0.29382	-0.352037	0.234486	-0.048422	-0.744724	-0.591216	-0.133292	-0.507235	-0.578154	0.151409	-0.482356	0.152238	-0.871569	0.0427466	0.0121579	-1.42139	-0.052267	0.424217	-0.0172053	-0.0858573	-0.0188199	-0.285562	1.1049	0.536859	1.45084	-0.0562195	-0.171385	-0.190945	-1.25805	0.313461	0.372433	-0.477323	-0.981643	0.462658	-0.717272	-0.754636	-0.110237	-0.539665	0.0283287	1.07991	-0.720319	-0.271966	0.115771	1.38266	-0.228656	-0.360597	-0.183261	-0.578233	0.828359	0.504884	0.634583	0.40896	0.382235	0.741109	0.56326	-0.191838	-0.849038	-0.122645	-0.781977	0.306035	0.135125
BOD1	-0.0153383	0.208073	0.93328	0.634468	0.928476	1.01483	0.364873	-0.17103	0.668209	-0.659995	-0.0244606	0.618643	-0.502876	-0.966533	-0.399015	0.0655004	-0.0377467	0.552697	0.381365	0.177551	1.43014	0.0688113	-1.12873	-0.599443	0.432167	0.222449	-1.60768	-0.343507	-0.644356	-0.326538	-0.233445	-0.444081	-0.351132	-0.915411	0.445717	-0.363476	0.906795	-0.183041	-0.62688	1.29233	0.0505095	-1.12715	0.201228	0.00778826	-0.344916	-0.651635	-0.555775	0.0525234	-0.459938	-0.531967	-0.490763	0.0839333	0.499254	0.989849	0.159148	0.577136	-0.114463	0.588672	0.423039	-0.42127	-1.24727	0.671751	-0.68817	1.06588	-0.307543	0.818838	-0.2227	-0.407853	0.0975313	0.893184	-0.0682396	0.786893	1.26236	1.01012	0.661843	-0.167438	-0.417587	0.92251	0.356255	0.0637013	0.0304247	-0.0970931	-0.517822	0.895288	-1.09807	-2.02885	0.56002	0.254183	-1.19194	-1.15047	0.0856955	0.258219	-0.787785	0.287699	0.0442438	0.894429	-0.334424	1.02025	-1.98677	0.34017	-2.05066	-0.12841	-0.812504	-0.620682	-0.966442	0.47176	-0.0969323	0.811565	-1.5821	0.454431	0.315116	-0.104491	-0.521178	0.267039	-0.972162	0.132899	0.41892	0.473963	0.476435	1.43115	0.759546	0.483254	-1.02629
ABHD14B	1.71415	0.400523	-0.702901	0.190887	1.22419	1.58235	0.62338	0.145493	-0.624449	-0.926273	0.9166	0.63105	0.657596	-1.18887	0.133331	1.07361	1.04481	0.291523	-1.00119	-0.222254	-0.041676	0.05544	0.35422	-2.03157	-0.75637	-0.649843	-0.449113	0.190244	-1.5061	-0.578109	0.229186	-0.200311	0.510688	-1.25342	0.427683	-0.288804	0.156045	-1.93688	0.119557	1.703	-0.105472	-0.00284891	-1.09565	-0.847203	-1.32137	-1.19847	-0.150393	-0.227367	-0.913139	-0.76716	0.352658	1.46226	1.25807	0.933017	-0.0732774	1.50868	1.99258	0.175379	-0.312414	0.802239	0.915816	0.0616221	1.32193	2.22825	-0.455765	1.86008	0.376189	0.234793	2.09497	0.457727	2.14741	2.38873	-4.17148	1.61499	-0.370569	0.607926	1.01486	0.707456	0.262463	-1.15201	-0.98631	1.03544	-1.09572	-0.832513	-1.42331	-1.17169	0.517416	-1.01343	-0.2948	-0.496865	-0.795299	0.164713	-2.01272	0.319267	-0.481676	-0.729751	-1.27196	0.183692	-0.670457	-0.530426	-0.924127	0.383192	-0.842731	-1.03199	0.0661197	-0.0440808	-0.886128	-0.474834	0.219079	1.60565	-0.304256	-0.32098	-0.916091	-0.0437448	0.037241	-1.3273	-0.804508	-0.119274	-1.29938	-0.707065	-1.87713	-1.5804	-0.557132
CPB2	-0.0373227	3.68063	-0.0184139	0.280629	-0.0609428	-1.36223	-0.167152	0.208625	0.147682	-0.711764	0.179825	-0.246588	1.31391	0.392601	-0.846164	0.431504	-0.153082	0.186004	0.407124	3.07799	-2.31048	0.0825278	-1.8233	0.0942843	0.983688	0.189587	-0.853354	1.21654	-1.50744	0.767957	1.26968	3.35086	0.206246	0.279219	1.16	1.26534	0.561467	1.19933	0.271851	-1.51824	2.02971	3.5183	0.585949	0.731505	0.3854	1.34634	0.988021	2.98175	-2.26055	0.534267	-0.328087	-0.681632	0.273014	-2.07629	-0.688932	0.546992	-0.145827	3.71484	0.358524	0.421697	-0.11181	0.554406	0.207472	0.0109603	-0.302806	-1.6755	-0.0787074	-0.739514	0.818257	-1.11166	-0.483176	0.12693	-0.35248	-0.358856	0.791324	-1.78223	2.69539	-0.411365	-1.36411	-0.232654	0.92011	-0.323672	1.12956	-1.43294	-1.07974	-1.51058	0.268014	2.397	-1.43204	-0.305157	0.338949	-1.74277	0.653823	0.0865696	-1.71717	1.71656	-0.100826	-0.833638	0.00782679	1.81998	-0.165449	0.0242188	-0.00773559	-0.989887	1.21726	-1.14172	-2.47751	0.424798	-0.727947	-1.58313	-1.20656	-0.472336	0.179768	-0.478094	0.165763	-0.540042	0.531164	-1.03774	-0.409748	-0.0919526	-0.928051	-1.54233	1.48561
PAWR	-0.436228	0.300626	1.01671	1.21185	-0.96175	0.0427699	0.392675	0.276225	1.2933	-1.72102	2.66856	-0.378	0.0602612	0.870513	-1.16006	0.357697	-2.26683	3.13461	4.10661	2.51488	0.469908	4.37326	-1.33393	-0.26145	3.24363	3.18649	-3.40139	2.3414	-0.32621	3.76219	-0.72557	2.50739	3.54607	3.77991	4.38726	1.95784	3.14773	3.41295	3.20223	1.69906	3.79768	1.82789	2.33053	2.63825	3.49531	1.65064	2.82852	2.72485	-0.336548	3.60602	-2.31493	0.240253	1.28164	-0.116989	-0.71984	-0.731007	-0.916979	-1.46413	-0.839289	-2.08139	0.0829948	-1.47412	-0.54726	1.06786	-2.03898	-1.01532	-0.958832	-2.29149	-0.568644	-0.732604	-1.35217	-2.40609	-0.903566	-1.58821	1.20779	-0.0535507	-0.987451	-2.39873	0.51415	-0.0375532	0.961244	-0.669054	-1.14764	-1.86064	-0.136654	-1.89875	0.166995	0.407731	-1.71131	1.26257	-1.39007	0.344763	-3.0104	0.200395	-2.10847	0.813987	0.919142	0.250015	0.315174	-2.92218	-2.57685	0.121379	1.56614	0.0467176	0.216556	-0.205896	-1.786	-0.00514253	-0.000263406	-0.486034	-1.25105	0.871599	-3.59372	-1.21337	-1.37592	0.00418188	-0.658263	1.81149	2.78243	-0.260118	-1.73575	-0.841888	0.294212
THOC3	-0.463131	-0.0839384	0.0624293	-0.173477	0.602892	-0.201219	-0.499795	-1.04875	-0.233328	-0.425471	0.877141	-0.613034	-0.50513	0.964344	0.250022	-0.0163248	1.17876	0.241398	0.102052	-0.16754	0.863598	-0.230523	-0.0705544	-0.339503	-0.557112	0.829187	0.183146	-0.545127	0.431037	-0.229002	0.60129	0.649913	-0.53789	0.311846	-0.0361667	0.47766	0.0501051	0.106875	-0.191531	0.597843	-0.385863	-0.403948	0.17349	-0.35494	-0.232803	-0.136548	-0.0677944	-0.220332	1.09373	-0.397781	1.22814	-0.0645589	0.307166	0.875602	0.103348	-0.514067	0.0446387	0.127776	-0.354254	-0.0949532	0.199344	0.499283	-0.50646	0.320973	1.26015	0.741298	-0.0336575	0.236602	-0.522809	1.23115	0.442377	0.865963	0.555724	0.135267	0.876998	0.141782	-0.0876846	0.267656	0.565728	-0.0622477	0.176039	0.0489678	-0.823346	0.030278	-0.424697	-0.373414	-0.784724	-1.1436	0.320486	0.0940676	0.329091	-0.198468	0.218323	0.10333	-0.0113868	-0.369308	0.842317	0.158685	0.5232	0.111694	0.0458548	1.0056	0.221063	0.399058	-0.417427	-0.485893	1.13734	-0.739622	-0.735191	-0.657771	-0.976444	-0.745319	0.942152	-0.000741841	-0.640665	0.299163	0.306862	0.828514	-0.26316	0.255078	0.269512	1.77978	-0.143173
CDK5RAP3	0.427015	-0.485083	0.0334723	-0.128082	-0.14922	0.15561	0.0573103	-0.214087	-0.637902	-0.774698	0.651388	0.270458	0.062188	-0.332768	0.00076435	-0.797038	-0.00349312	-0.278747	-0.268489	0.161101	-0.0729551	-0.401784	0.194531	0.251864	0.13282	0.0690678	-0.263293	0.1796	-0.108726	-0.0789522	0.117758	-0.0675414	-0.282427	-0.290692	-0.652367	0.2823	-0.649288	-0.178097	-0.197837	-0.464883	-0.0822551	-0.376224	-0.855544	-0.317478	0.0272563	-0.0110726	-0.327462	0.334497	0.290648	0.00939786	0.193522	0.10067	0.782424	0.82358	0.821578	0.0725855	0.557825	0.241998	0.25497	0.937655	0.0071416	0.244322	0.0255048	0.191043	0.0432221	0.183763	-0.0446069	-0.143971	0.0407255	-0.801958	0.471896	0.419397	1.07995	-0.217024	-0.67304	-0.319877	0.0407597	0.786811	0.119887	-0.6531	-0.0429655	-0.0149135	1.2137	0.137379	0.242891	0.529269	0.647038	-1.14398	0.139296	0.300725	0.468978	-0.322113	-0.575577	0.198481	0.852944	0.495499	-0.476318	-0.274531	0.269953	0.339981	0.789028	0.0509803	-0.011404	0.837114	0.75258	-1.38613	-0.281034	0.160187	0.216328	0.127103	0.914341	-0.524728	-0.0615868	-0.249286	0.846959	-1.31735	-0.527879	-0.00631345	-0.0645729	0.463194	1.03282	-0.530338	-0.620873
ELMO2	-0.886542	-0.688041	0.682989	0.382533	0.343557	-0.299975	-0.14047	-1.6304	0.369285	0.174905	-0.69917	-0.495335	0.0512768	-0.128181	0.0260264	0.285045	0.0519218	-0.283698	-0.327671	-0.355341	0.837509	-0.988546	1.24561	1.38312	-0.402987	-0.296423	0.73306	-0.407135	-0.446394	-0.598231	0.174661	-2.73406	-0.268518	-0.243667	-0.422217	-2.20035	0.0585219	-0.827141	0.0170239	-1.09185	0.0828073	0.533045	-0.521526	-0.732741	-0.572923	0.0154298	0.0166952	-0.481664	0.0614156	0.126608	2.39321	-0.346954	-0.982104	-0.615124	0.735782	-0.917423	-0.968422	1.2458	0.742528	2.26749	0.518272	-0.106664	0.332534	-0.348643	0.703269	1.4595	0.473457	0.580798	0.541056	0.811698	1.15908	-1.08597	-0.765517	0.67121	-0.443296	0.228442	0.569261	-1.54367	-0.741184	-0.761825	-1.04678	-0.29905	-0.745331	-1.0796	-0.252762	0.884173	1.2236	0.893164	-0.40793	-0.546964	-0.42782	-0.409453	0.460234	-0.876317	-0.211497	3.78005	0.412061	-1.05902	-0.462686	-1.34179	2.30271	-0.421582	-1.02309	-0.280799	-0.451713	0.168349	-0.765999	-0.759189	-0.828247	-0.661347	-0.727095	-0.289107	-1.24693	1.12965	1.09048	-0.0392199	-0.576423	-1.93571	-1.27878	0.27796	-0.600371	-0.337838	0.240588
TMX3	0.0162066	-0.338555	0.923521	-0.166761	-0.575783	-0.699299	-0.283737	0.105749	-0.216301	0.407659	-0.306909	-0.644038	-0.248404	-0.118285	0.120274	-0.816723	-0.447633	0.188758	-0.223746	1.06613	-0.261046	0.739383	0.971108	0.655071	0.119238	-0.719511	-0.17301	-0.235529	1.04751	0.224693	-0.138309	-0.323142	-0.233464	0.0916431	-0.551518	-0.0645071	0.0521012	-0.597428	0.381297	-0.14885	-0.515298	0.423632	-0.519301	-0.183338	0.990973	0.878768	0.731468	-0.416473	-0.667985	0.251734	0.354377	-0.505028	-0.186534	-0.0204343	-0.590078	-0.479445	-0.862599	-0.229847	0.922586	0.521237	0.324383	0.491936	-2.60183	-1.00559	-0.0387872	-0.340088	-0.539833	0.0435313	-0.762346	-0.275317	-0.0016698	0.803135	0.381343	-0.877251	-0.0490257	0.145805	-0.249438	-1.77822	-0.632177	0.229563	0.0669119	0.269149	2.20518	-0.356206	-0.229641	0.153948	-1.8718	0.0122609	-0.538821	-0.541843	-0.331759	-1.36735	0.578547	0.487064	-0.00797584	-0.913249	-0.613804	-1.14564	-1.44316	-0.388754	-0.448719	-0.555419	-1.26307	-1.9282	0.268498	-0.339938	-0.314214	-0.602754	-0.254088	-0.517135	1.1096	0.927012	-0.304994	-0.173968	1.25871	-0.818932	-0.145317	0.31579	-0.469953	-0.363141	0.802873	-1.09038	0.200879
DCHS1	-1.38502	-1.01727	0.339223	0.0749845	0.032931	0.162179	0.36259	0.155287	-0.447338	-0.297251	-0.419453	0.506195	-1.02079	-1.05075	0.139348	-0.505841	-1.19615	0.183236	-0.308209	-0.257982	-0.0194439	-0.102946	-1.86393	-0.555728	-0.249796	-0.168843	0.576597	-1.02721	-0.311732	0.112199	-0.420404	-0.69912	0.0139298	0.302946	-0.169591	-0.978514	-0.0224631	-0.0261072	-0.801213	1.5397	-0.308202	0.104376	0.0679192	0.0724189	-0.763777	-1.39831	-1.55336	-1.4135	0.815216	0.575201	1.12918	0.130096	-0.0636485	0.540081	-0.438761	0.635821	1.41501	0.44156	1.71386	0.118234	-0.854846	-0.731676	0.289234	1.50364	0.811498	0.606908	1.30362	0.885915	0.390372	1.51223	0.646333	0.398498	-0.798763	0.608257	1.20951	0.182669	-0.0766617	1.86946	0.519932	0.0439325	1.48206	0.173878	-0.305827	0.369714	0.729821	0.296422	-0.0777373	-1.04988	-0.829787	1.5058	0.594959	-0.151134	-0.142643	0.613505	0.0847327	-0.717391	-0.73673	0.386493	0.434509	-0.459181	-0.097864	0.221577	0.382158	0.795069	0.0607296	-4.86055	-0.762137	-0.980194	0.863505	0.753471	0.365896	0.100575	0.360639	-1.20084	1.43081	1.39583	-2.38446	0.721433	1.34826	0.981983	-2.39083	-0.700056	-0.0189875
PDLIM2	-0.0678714	0.465279	0.184954	0.0879963	0.0281425	3.28711	0.861221	0.307906	0.328078	-1.02104	0.539985	1.01909	0.242131	-1.3762	3.72869	-0.388291	-0.321312	-0.471918	-0.287145	-0.703311	-0.62579	0.890459	-0.103652	-1.27765	1.21396	-0.0649219	0.028586	-1.05998	-0.850984	1.03349	0.52861	-0.609986	1.37033	-0.361816	-0.444215	-0.144765	-1.27006	-0.826352	-0.643371	-1.23223	0.430371	0.0899541	0.102626	0.233805	-0.91041	-0.506385	-0.760209	0.143586	-0.784612	0.158359	-1.32416	2.17065	2.30163	2.28287	-0.821777	0.84794	0.420281	0.398299	-0.109273	-0.240576	1.05767	-0.604249	1.38947	1.72776	-0.84346	0.0426996	1.2565	-1.4134	2.24895	-0.120284	0.0888545	0.116638	-1.79177	0.0837133	-1.08369	1.64863	-0.217602	-0.01716	0.346035	-0.221034	0.818228	-0.0587284	-0.330854	0.669386	-0.479619	-0.958771	-0.26539	-0.811415	-0.654331	-0.0307053	-0.0730708	2.05262	-1.61866	-0.818301	-1.24547	0.536984	-0.864344	1.31751	-1.03706	-0.464223	-1.01757	1.15878	0.774191	-0.544881	1.87429	0.382873	-0.11021	0.221087	0.554101	0.902923	0.37782	-0.46458	-1.01178	0.431434	0.0337257	0.250256	-0.222685	-0.110573	0.315713	0.296011	-0.441947	-1.11686	0.187363
BTF3L4	-0.285435	-0.712921	-0.00565994	-0.0652901	0.222712	0.675757	0.291379	0.499989	-0.140799	0.0934187	-0.143291	0.581601	-0.216274	-1.13163	-0.927515	-0.108323	-1.66816	-0.122913	0.373931	-1.30291	-1.17881	0.157674	-0.159509	0.863901	-1.09194	-0.179745	-0.00485422	-0.210416	0.753765	-0.394284	-0.774133	-0.0278875	0.678709	0.401868	0.126726	-0.0732899	0.794105	-0.216477	-0.874051	0.396067	-0.30373	-0.97907	0.0890992	-0.196277	-0.472567	-1.13554	-0.835119	-0.895489	-0.624701	-0.466495	0.0438294	0.220685	0.452935	1.03382	0.432755	-0.114081	-0.21458	-0.229987	-0.459669	-0.0448554	0.197988	-0.464371	-0.821929	0.978419	-0.00898929	0.85	-0.0411452	0.0067028	-0.162107	0.458431	0.62044	0.295438	0.465709	-0.644934	1.06026	-0.0609029	-0.294528	-0.430128	0.532487	0.809254	0.338887	0.300356	-0.895922	0.694706	0.539502	0.468891	0.0339475	0.100881	-0.556881	0.864008	0.556214	0.31499	-0.0246505	0.812655	-0.837372	0.728032	-0.147324	0.743143	0.751671	-0.902901	-1.28912	0.586519	0.573362	0.619731	1.17419	0.924131	0.0754759	-0.930331	-0.371674	1.12849	0.10732	0.111734	0.80052	0.636545	-0.974035	0.382229	0.839842	1.90602	1.21935	-1.14623	0.585378	-0.0494299	-0.720697
USP47	-0.538328	-0.531724	0.415276	-0.143078	-0.453656	0.649247	1.14924	-0.251128	0.1192	0.999425	-0.104308	-0.401284	-0.420908	-0.177097	0.617342	-0.75283	-0.900601	-0.719526	-0.437312	-0.452358	0.508604	-0.395768	0.463441	0.457858	-1.7796	-0.781683	0.672973	-0.14574	-0.164117	-0.0219889	-0.530296	-0.323631	-1.2038	-1.44479	0.0419189	-0.627404	-0.278931	-0.422766	-0.258066	-0.366946	-0.639181	0.351476	-0.383882	0.418662	-1.08259	-0.623584	-0.697661	0.0744887	-0.738492	-0.663396	0.6109	0.746338	-0.0759269	0.490561	-0.451677	-0.298034	0.930896	-0.609708	0.131025	0.0776277	0.701273	0.456193	0.0778776	0.811818	0.256384	-0.0479837	0.303621	0.786207	0.871545	0.457036	0.534716	0.154234	0.0921429	-0.256732	0.0436536	0.76053	0.0759391	-0.0513061	-0.694402	0.668521	-0.207457	-0.975992	0.494127	-0.253272	-0.914342	0.25469	0.104355	0.431369	0.880406	0.319934	0.149442	-0.302771	-0.700443	-0.237868	-0.0103302	-0.0916645	-0.685279	-0.471474	0.571188	-0.460182	0.565188	-0.879974	0.293159	-0.23689	0.266784	-1.30335	-0.322044	-0.512117	0.012737	-0.249119	-0.383664	-0.256532	-0.628109	0.0565233	-0.00228464	0.285912	0.0703229	0.0901847	-0.670437	-0.152598	-0.333143	0.244819	0.338191
SCYL1	0.103806	0.00862007	0.255025	-0.281685	-0.109372	0.0900627	-0.0842598	-0.357926	-0.197572	0.848335	0.0658302	-1.02648	-0.0237611	0.620545	-0.460959	-0.196038	0.245691	-0.295879	-0.452466	0.556208	-0.168735	-0.373129	1.03753	0.850246	-0.278415	-0.538526	0.314386	0.131938	1.0013	-0.333584	0.420313	-0.717811	-0.624207	-0.540917	-0.755883	-0.557044	-0.16093	0.155206	0.0137237	0.293469	-0.352758	0.113162	0.000789649	0.000814081	0.71749	-0.136548	-0.2129	-1.10389	0.392715	0.0851359	-0.029992	-0.191928	-0.748112	-0.221258	0.42159	-0.0274553	-0.186571	-0.556746	-0.484777	0.0945594	0.0886212	-0.263352	-0.787365	-0.213367	0.386867	-0.409917	0.0665902	0.137693	-0.463716	-0.215993	-0.3949	0.775138	-0.129973	-0.0785787	-0.120808	0.241376	-0.384052	-0.177497	0.618536	-0.31083	-0.344882	-0.0211954	-0.175534	-1.30312	0.00871975	1.58407	0.155262	-0.520348	0.132402	0.644909	0.0697394	0.762684	0.957815	0.0927317	-0.00888913	-0.203881	0.259948	-0.617211	0.189733	-0.173231	0.164411	-0.454644	-0.29422	-0.242558	-0.49476	0.413062	0.902936	-1.17816	-0.0779394	-1.01952	-0.449973	-0.286111	-0.636773	-0.139773	0.620029	-0.362424	-0.540905	-0.246761	-0.0359112	-0.959584	0.320112	-0.445769	0.221146
CNDP2	-0.0453282	-0.336539	-0.194386	-0.167167	1.3446	-0.992529	-0.527454	-0.216273	0.540638	0.281356	1.18626	-0.218304	1.08266	1.04609	0.44731	1.00813	-0.117828	-1.5655	-1.45407	-0.993662	-0.565	-0.374417	0.968849	-0.355438	-0.95722	-1.49609	1.35811	-0.351467	1.53036	-0.36474	0.797112	-0.505017	-0.841887	-0.552271	-0.907076	-1.02879	-0.898155	-1.49195	-1.11082	0.529492	-0.420545	0.733957	-1.00903	-0.563551	-0.914931	-0.482982	-0.815312	-1.49715	0.283528	-1.56026	-0.555871	-0.0926703	-0.183209	-0.099643	-0.0135245	-0.845216	-1.30211	-0.520683	-0.72233	-0.0287752	-0.511964	0.126623	-0.125583	-0.398146	-0.768974	-0.677617	-0.285153	-0.537678	-0.678408	-0.312988	-0.65951	-0.419125	-0.431178	-0.568039	0.120784	0.204874	-0.00604965	-0.769384	-0.260588	0.836696	0.592592	2.19991	0.102481	0.907515	0.560484	0.745422	0.509053	0.923863	1.41399	1.88958	1.48218	0.311175	0.31347	2.31435	0.479312	-0.531105	0.648539	0.640098	1.79688	1.07115	-0.0693772	0.804254	0.357404	0.845412	0.648985	-0.450704	1.94551	0.145382	1.21205	-0.468346	1.64188	-0.575889	0.376535	1.58478	0.451584	1.17247	1.49431	-0.516267	-0.0172116	0.892403	0.447609	-0.292706	0.119514
ZFR	-0.772199	-0.576317	0.197314	-0.197199	-1.12793	-0.0224123	-0.294137	-1.06608	-0.215812	-0.857647	-0.635457	-0.358934	-0.615413	-0.293239	0.286015	-0.369773	-1.76837	-1.21222	0.214057	-0.0550796	0.646716	-0.469751	0.277515	0.172631	-1.06861	0.232059	-0.616502	-1.66838	0.887673	-0.371351	-1.36828	-0.268029	-1.74555	-0.609841	-0.164787	-0.364491	1.72322	-0.187344	0.230918	0.00279601	-1.00762	-0.93959	-0.410944	-0.116472	0.0985344	-0.49745	-1.14221	-0.584758	1.04092	0.346352	1.69243	-0.0960874	0.435598	1.0539	0.115881	1.03426	1.27696	1.27961	-0.0477046	0.66679	0.517287	0.692107	0.371878	0.697684	0.207995	0.057982	0.527528	0.517266	0.0479778	0.944827	1.02712	1.1034	1.11351	0.349743	0.681768	-0.00308652	-0.299804	0.795087	0.502046	0.227413	0.406906	-0.972522	0.402435	0.381982	0.413076	0.218348	-0.902635	-0.805537	0.592977	-0.204986	-0.527271	-0.246509	1.24956	0.0958025	0.359772	-1.94447	-0.865334	-0.744565	-0.449487	-0.160907	0.207215	-0.273563	-0.0294773	-0.549677	-0.498117	-0.972847	-0.0371468	-0.4781	-1.04862	-0.959277	-0.232195	-0.149572	-0.392892	-1.42	-0.294334	-0.281022	-1.56799	-0.199496	0.449887	-0.244432	0.463487	-0.841888	-1.23302
SNX27	1.94418	-0.236453	0.111482	0.0435399	0.398735	-0.019943	-0.301265	-0.133802	0.665479	0.304948	-0.155415	-0.612367	0.544652	-0.197139	-0.537185	-0.000377903	0.991293	-0.21897	-1.09418	-0.309444	1.74019	-0.152394	1.2537	2.02088	-0.4515	0.380898	0.832846	0.538751	0.183309	-0.900774	0.65742	-1.76745	-0.45131	-0.305413	-0.988314	-0.583871	-0.144132	-0.664346	0.639208	0.0661035	-0.969209	-0.45315	-0.755423	0.42264	-0.011321	0.0369132	0.241383	-0.100575	-0.390406	-0.369595	0.232038	-0.485699	-0.695203	-0.530554	0.136857	-0.8263	0.157061	1.51154	-0.884276	0.162605	0.127938	-0.738559	-0.204559	-0.441323	0.519937	-0.448203	1.81004	-0.556411	-0.110022	-0.64721	-0.0663881	-0.679809	-0.605163	-0.0717574	-0.873565	-0.240582	0.461495	-0.248268	1.43795	0.13573	-0.484018	0.185411	1.26389	0.111464	0.0183181	0.79239	0.564687	-0.0475067	0.634812	0.330031	0.0119353	0.0206985	1.01442	-0.101029	0.716619	0.561798	0.179737	-0.310406	-0.163408	-0.450948	-0.0256602	-0.642594	-0.713266	-0.499485	-0.257035	1.04573	-0.83307	0.51073	-0.324176	-0.371571	1.21423	0.219404	-0.0627592	0.0446975	1.59707	-0.0326436	1.77748	1.13647	-0.102278	1.34565	0.307724	-0.533961	0.97943
DHRS1	-0.467254	-0.370403	-0.11686	1.29377	0.74793	0.413251	3.62199	0.267935	-0.784686	-1.03963	0.290465	-0.871203	0.346108	0.128823	0.851716	0.647371	-1.13968	0.61074	0.0727479	-0.723164	-0.606114	1.53934	1.83152	-1.01226	0.147004	0.250802	-0.032392	0.261527	0.088241	0.806219	-0.632925	0.147648	1.815	1.03578	-0.163248	0.721649	-0.000556045	0.650889	1.65715	-0.155884	0.745417	0.750952	0.726456	0.775857	0.621456	0.35674	0.452923	0.381529	-2.13422	1.29045	0.977395	-0.345347	-0.629258	-0.442498	-0.681997	1.09492	1.15539	-0.00648279	0.177234	0.134918	1.30068	-0.795066	1.65154	-0.762857	-0.0472675	-0.156152	0.415896	0.104344	1.68159	-0.815731	-0.278246	0.585932	3.9422	-0.00819164	-2.56961	2.02494	-0.442104	-0.750909	-2.13233	-0.353366	-1.07811	0.790381	-0.16593	-0.682817	1.15136	0.0756405	-0.536044	-0.29836	0.0355593	0.154182	0.428618	-0.139481	-0.635821	-1.37868	-0.937066	-1.391	2.37491	-0.695682	0.616862	-0.467591	-1.9906	-0.0878528	-1.02602	0.215984	-2.43954	-0.464203	0.78772	0.51239	0.335902	-0.658724	-0.406054	-1.38181	-3.35543	0.0108566	0.29271	0.0146285	-0.051159	-0.4906	-0.380606	1.21265	0.193676	-1.32945	-0.304501
UBE2E2	-1.50108	-0.259768	-0.720954	-1.17414	-0.211678	0.239114	-1.08024	-0.516741	0.156244	-1.16747	-0.871518	-0.147243	-1.87567	0.326165	-0.165681	-1.47254	-1.06228	-0.84305	-1.19788	-0.503856	-2.32275	-0.252989	-0.661429	0.133579	-0.441873	-0.735477	-0.164216	3.33417	-2.12841	-1.42793	-1.21766	0.234393	0.952082	-0.37129	-0.0302212	0.218926	-1.33068	0.183486	-0.237028	-0.267062	-0.190307	-2.00135	-0.507711	0.0127708	-1.46688	-0.592682	-1.29992	-1.67087	0.385528	-0.683122	0.930968	0.786276	1.82703	-0.133369	0.0249115	0.718004	0.311386	-1.06649	0.232717	-0.310796	1.58341	-0.444133	-0.378803	-0.142492	0.580795	0.30039	0.00099612	-0.954421	-0.206102	0.168374	0.842158	0.592683	0.387	-0.249572	-0.789218	0.358029	0.267353	-0.902168	0.838591	0.317856	0.191507	-1.09415	1.19436	-0.414795	-0.509416	-0.0748698	-0.210767	-0.271179	0.824194	-0.287882	-0.916648	1.04329	1.91412	0.685549	-0.697475	1.39432	0.768856	1.19329	-0.122899	-0.127411	-1.05751	0.187239	0.680163	0.798803	0.832547	-0.00171899	0.380941	-1.35737	-0.498602	0.856134	-0.167576	-0.733318	1.18907	0.603908	-0.881703	0.121338	-0.163866	1.67688	-0.256832	-1.33048	-0.185801	-0.129841	-0.143195
CARD19	1.2131	0.866595	-1.54938	-0.697316	0.240173	0.342907	-0.571315	0.145757	-0.947248	0.0544481	-0.266157	-0.339851	-0.550088	0.193338	0.493174	-1.04355	0.0445706	0.722471	0.694351	0.207947	-0.642533	-0.617715	-0.462212	0.253787	0.24305	0.793286	-0.316381	1.19795	0.0437271	0.592009	-0.488453	-0.693564	0.350522	0.303351	0.389884	-0.628725	0.20433	-0.602837	1.25591	0.0596038	-0.512648	-0.370601	-0.660153	-0.585234	0.170349	-0.178983	0.530565	0.913874	0.503599	0.318747	0.448278	0.0135179	-0.799085	-0.057113	0.0498129	-0.144538	-0.611325	-1.20606	-1.35352	-0.899108	-0.804375	0.924284	-0.180964	-0.476559	0.27285	-0.201724	-0.647078	-0.296192	0.0282351	-0.192828	-0.164753	-1.49937	-0.351954	0.379908	-0.709417	0.332471	-1.30517	0.968446	0.121096	-0.510472	0.182236	-0.0461441	-0.145447	0.497407	0.165007	0.217673	-0.92127	-0.388139	-0.190193	-0.289914	-0.103025	-0.287395	-1.01523	-0.994188	0.341537	0.389831	-0.588419	0.0851896	-0.170649	-1.23326	-0.527665	0.294767	-0.447587	-0.424981	-0.356594	1.14045	-0.116613	0.39765	-0.181027	0.400328	-0.421308	-1.6522	-0.448038	-0.490291	-0.673623	-0.273625	-0.523564	-0.539194	-0.957806	0.340458	-0.701272	0.350764	1.06135
PRRC1	-0.111831	0.483437	-0.634969	-0.155734	0.759292	0.0178506	-0.121901	-0.53174	-0.910624	0.732631	0.885834	0.00147659	0.624843	-0.39892	-0.303401	-0.149565	0.0816819	-0.488628	-0.689859	-0.311669	-0.833974	0.166252	-0.759553	0.488489	-0.0685657	-0.136978	0.561131	-0.643525	-0.148329	-0.670934	0.407196	0.370355	-0.131087	-0.0693379	-0.320426	-0.217041	0.112889	-1.02029	-0.604233	1.07285	-0.0832167	-0.72188	-1.03314	0.425994	-0.113347	0.409883	-0.268661	-0.329552	0.488056	-1.07007	-0.721063	-0.436461	0.262411	-0.273754	-0.453626	-0.820759	-1.31594	-0.0640151	-0.757406	-0.628198	-0.26022	-1.00448	-0.91849	0.136179	-0.786095	-0.114329	-0.193588	-1.25419	-0.536573	-0.2836	-0.481633	-0.240078	0.0228915	-0.247545	0.0627406	-0.48386	-0.564744	-0.0205757	1.78392	0.290421	0.604309	0.125235	-0.235869	0.66821	0.128111	0.388971	-0.0529223	0.398187	0.338032	0.127257	0.299621	0.710118	0.198456	-0.231683	-0.6856	1.02907	0.92316	0.602275	-0.103925	0.141973	1.04378	-0.159458	-0.25762	0.446387	0.212891	1.21695	-0.127491	-0.516775	-0.0826397	0.540454	0.910157	1.62406	1.27986	0.992384	-0.0741617	0.927727	0.0332161	0.576843	0.803543	-0.650473	0.982834	1.9325	-0.0710686
HSPA12B	-0.382469	-1.05589	-0.116459	1.26283	-0.778545	-0.664112	0.787799	0.707201	0.739352	-0.885612	1.11302	-0.17073	1.06504	1.12057	-0.656992	-0.0420871	1.01462	0.279661	-0.199045	0.427929	-0.0831157	-0.892099	2.1362	0.278776	0.188201	-1.13301	-0.819164	-0.215095	2.96453	0.013636	-0.228516	-0.657908	-0.510672	-1.18854	-0.238859	-0.708332	-1.35636	-2.43561	-0.0641888	-0.436014	-1.16699	-0.449213	-1.06796	-1.45864	-0.700742	-1.25092	-1.07275	-0.0210611	0.98849	-1.26038	-0.180234	-1.54727	-1.80389	0.744827	0.0272207	2.00868	2.17364	1.35923	1.2163	0.991409	-0.096407	-0.310057	0.771606	-0.266602	0.568426	-0.110431	0.57771	0.953648	1.30275	-0.229696	0.403934	-1.31486	-1.12404	1.5337	1.70298	-0.696842	0.621353	0.41878	-0.163694	1.11421	-1.19482	-0.342603	1.31712	-1.82487	0.32939	-1.24848	2.19783	-0.0771987	1.22745	-1.32336	1.83469	-0.201272	1.52329	1.92948	2.55697	1.52098	-1.61605	-0.389543	0.26017	1.14336	2.83897	-0.886203	-0.215085	-0.531901	-1.81762	-0.495267	-2.55886	0.250363	-0.205475	-2.11759	0.494383	-0.30972	-0.246167	0.428325	2.68045	-0.167032	-1.05885	-0.395159	-1.00909	3.00925	-1.92076	0.0739366	0.152533
CCDC43	0.286143	-0.955638	-0.478681	-0.554261	0.610378	-1.04464	-0.300831	-0.656968	-0.41717	-0.47574	-0.268617	0.515133	-0.237018	0.025762	-0.555282	0.623698	-0.304426	-0.467756	-0.100232	-0.135773	-1.44626	-0.369928	-0.534483	-0.382006	-0.0260397	0.631694	-1.10743	-0.115666	0.391957	0.117358	-0.276805	0.201522	-0.240972	0.659239	0.287154	0.490368	0.558388	1.1612	-0.940135	0.0542708	-0.0742277	-0.493285	0.981265	-0.277515	0.0166863	0.29819	-0.480697	0.501501	-1.30538	0.679681	-0.1327	-0.0198536	0.393762	0.583418	0.021205	-0.188427	-0.811851	-0.750583	-1.02579	-1.35978	-0.361935	-1.54408	-0.871597	0.518219	-0.620479	-0.678516	-0.29357	-0.434898	-0.652061	-0.451721	-0.417614	-1.33983	0.311911	-0.823822	0.873101	-0.357333	-0.196066	-0.835412	0.552644	0.465677	0.303496	-0.0467171	-2.23849	0.0674008	-0.395754	-0.190371	-0.104836	-0.241883	-0.568743	0.0889198	0.280676	0.547351	-1.15188	0.581755	-0.256736	0.16812	-0.249511	0.57814	0.665228	0.00732855	-1.59751	0.375859	0.436019	-0.544184	0.680046	0.0229051	0.815929	0.361294	0.194271	0.890214	0.929547	0.134245	0.284524	0.524003	-1.38011	-0.466747	0.487322	0.878056	0.669482	-0.484854	-0.148939	0.413758	-1.49815
CCDC115	0.248395	-0.0727106	-0.105832	-0.272197	1.29844	0.0636258	0.00102176	-0.473416	0.480853	0.0660096	0.11892	-0.309939	-0.291136	0.689686	-0.531589	1.03492	0.243159	-0.000890195	0.645868	-1.33967	0.539234	-0.3679	-0.016214	0.127525	-0.338106	-0.849038	-0.101248	-0.349218	1.04908	-0.438361	0.490692	-0.299328	0.606642	0.539814	-0.321668	-0.482544	0.383374	-0.37324	-1.24138	0.358813	0.230752	-1.14977	1.13063	-1.65704	-0.38211	0.574192	-0.455514	0.0493658	-0.743254	-0.381561	-1.1079	0.0859257	-0.488402	-0.290242	0.917862	-1.27459	-0.934872	-0.412067	-0.0200502	-0.844872	-0.0287763	-0.0362002	-1.105	-0.493324	-0.516477	-0.0310817	-0.157945	-1.23364	-0.9171	0.0557029	-0.353967	-0.158268	-0.30362	0.00921983	-0.348597	-0.319552	-0.541847	-0.492811	-0.567766	0.0750826	-0.0686584	1.59098	0.0386278	0.182708	-0.528098	-0.125873	-0.616121	0.786076	-0.162817	-0.280185	-0.0930695	-0.106904	0.607326	0.294647	-0.277725	1.55129	-0.0261118	0.144272	-0.42667	0.469776	-0.717131	0.800185	-0.457219	1.34869	-0.155416	-0.819467	0.066656	-0.0126209	-0.172795	0.311491	0.958399	-0.357518	0.315046	0.875991	-0.476125	-0.0890642	0.689631	-0.251524	-0.384618	0.829673	0.637385	0.435457	0.0052368
RPRD1A	-1.18026	-0.396007	-0.0561348	-0.130143	-0.832855	1.04959	0.134197	-0.939507	-1.29313	-1.21238	-0.209268	-0.441894	-1.23122	-0.0297056	0.283642	-0.970123	0.138054	-0.294708	0.303675	-0.204583	0.296663	-0.0897803	-1.37968	-1.51315	-0.629374	0.502642	-0.963261	-0.189746	-1.00708	0.181389	-0.613315	-0.277306	-0.969577	-0.161183	0.300767	-0.394304	0.361494	0.244019	-0.609423	0.597317	0.0443983	-0.430899	0.0146974	-0.945409	0.249392	-0.112756	-0.296222	3.54559	0.210721	-0.824487	0.8449	-0.160017	1.18482	1.12731	1.14153	0.827532	0.752939	0.578382	1.66784	0.591572	-0.213327	0.333733	0.623612	1.84111	0.931873	0.372693	0.471494	0.319538	0.258847	1.59796	0.951727	0.403357	1.57064	1.11872	0.429836	0.599901	-0.541758	0.00433024	0.295351	-0.863415	-0.417833	0.109497	-0.217851	-0.50271	-0.72902	0.0946735	-3.38509	1.65383	0.381845	0.249317	-0.935586	-0.972974	-0.391914	-0.444435	-1.18372	2.10846	-2.04177	-0.323311	0.346405	-0.424822	-1.18918	-2.10234	0.111641	-2.2052	-0.44093	-1.04527	0.0326547	-0.556035	-0.0493998	-2.18802	0.319604	-1.3877	-0.394477	0.488261	-0.539442	0.465514	-1.49033	0.322614	-0.167795	-1.19878	0.0111232	-1.04494	0.0228813
IPO9	-0.176807	-0.955753	0.361238	-0.513325	0.524356	0.139918	-0.860445	-0.410411	0.315594	1.09521	0.0724744	-0.853277	-0.77788	0.371752	0.114392	-0.596364	0.103868	-1.03779	0.266316	0.40398	3.13245	-1.31881	0.0815664	0.451317	-0.727011	1.01982	-0.0570884	-0.463845	1.47537	-1.23613	-0.986271	-1.18168	-0.898525	-0.234934	-1.71998	-0.298153	-0.311017	-0.00170443	-0.544841	-0.40269	-1.65639	-0.374769	-0.436096	0.774181	0.307268	0.258282	-0.625523	0.906463	2.61029	0.564655	0.554659	0.015312	-0.568782	0.0343444	0.541577	0.124791	-0.105156	0.211404	0.210032	-0.352883	0.126368	-0.163701	-0.0402956	-0.767938	1.19662	0.115674	-1.09126	0.686484	-0.526133	1.0932	0.409102	-0.574166	1.16755	-0.0861288	0.270259	0.0862308	-0.0754601	-0.747701	-0.305404	0.689365	-0.68525	-1.03762	0.706914	-1.64331	-0.799667	0.698924	-0.0469594	-0.923649	-0.789226	0.898544	-1.0048	-0.0957399	1.82093	0.524363	0.381728	-0.961132	-1.37389	-1.6968	-0.474546	0.661159	0.257641	0.0204036	-0.991666	-0.691649	0.792479	0.549948	-1.10465	-1.10938	-1.03302	-0.314614	-0.766658	0.124789	0.656429	-1.42559	-0.0041203	-0.222337	-0.630679	-0.0232256	-0.909615	-0.449526	-0.715569	-0.268317	0.234003
PGLYRP2	0.703064	1.63023	-2.11034	-0.162393	-1.90134	-0.727587	0.0520909	0.311671	-0.252206	-0.737791	0.0162665	0.330225	2.4491	-1.61124	-0.981039	0.717697	-1.26647	0.0229699	0.378682	2.3716	-0.719504	1.34526	-1.4032	-1.04074	1.14315	-0.225689	-0.213493	0.340339	-0.833597	0.696107	1.41053	1.51727	0.390321	0.463151	0.485159	1.08328	0.288163	0.0747135	-0.4068	-0.907184	1.99841	1.86106	1.05033	0.250717	-0.535276	0.186369	0.675396	1.75731	-1.32018	0.262094	-0.142308	-0.385828	0.940303	-0.588925	-0.853587	1.5724	-0.15839	2.09833	0.632133	1.98743	0.159316	0.287655	-0.737457	1.41218	-0.585918	-0.515774	2.55107	-0.270073	-0.141428	-0.0104666	-1.09421	-0.00197482	-0.787536	0.79921	0.865869	-1.14434	2.87374	-0.272799	-1.08095	-0.206787	-0.889332	-1.74635	0.120516	-0.951885	-1.17802	-1.89976	-1.35082	1.81131	-2.92061	-1.56885	1.48161	-1.62486	-0.122683	-0.251996	-0.740308	0.853329	0.414063	-0.630535	-0.554012	0.916507	-0.760193	-1.24171	1.02881	-0.567107	1.92253	-1.30157	-1.6941	1.28619	-0.684963	-0.613521	-0.0783925	-0.739136	-0.126245	-1.48254	-0.716679	-1.29631	-0.577958	-0.223766	0.442484	0.0662867	0.0453632	-1.26029	0.835554
MCEE	-1.09743	0.735788	-0.441765	0.031645	-0.391041	0.270059	0.808585	0.997205	0.311766	-0.26839	0.819975	0.731433	0.51274	-0.00583778	-0.374544	-0.0381283	-0.106811	1.10889	0.934147	-0.688727	-1.6221	1.40974	0.490258	-0.797553	-0.238574	-1.36235	0.320321	1.42285	-0.688293	0.588498	0.17517	0.278388	0.0182554	-1.13636	-0.283415	0.301876	0.856657	-0.327663	0.473216	1.46963	0.0706371	-0.189757	0.268234	-1.15707	0.168221	-1.07061	0.589816	-0.802054	-0.410745	-0.466662	-1.96791	-0.325154	-0.533027	1.07739	-1.43185	-1.04134	-0.675823	-0.748177	-3.17411	-1.06127	-0.0305362	-0.250874	0.544277	-0.0207838	-0.948468	0.0710923	-0.469776	0.141161	0.541254	-2.22574	-0.76479	0.821938	-1.77886	-0.627709	-1.23809	-0.00734941	-0.303341	0.826579	0.804184	-0.550737	0.574682	1.67349	-0.538523	0.649038	0.139962	-0.231456	0.701473	0.593959	-1.26101	0.0194323	-0.636734	0.608917	-1.4995	-0.310857	0.35341	-0.523753	-0.0313307	0.557567	-0.226144	-1.71069	-0.598499	0.633608	-0.599366	-0.1165	0.767888	2.06957	0.513044	0.645376	0.613801	-0.630313	-0.315669	-0.646445	1.24664	1.007	-0.17009	-0.266284	0.692575	0.948144	-0.448919	-1.07655	-3.62128	2.22116	-0.582113
RBM14	-0.293535	0.436313	0.526201	-0.0586938	-0.123683	-0.010359	-0.848966	-0.924985	-0.379348	-0.88175	-0.514194	-0.0376236	-0.77094	-0.118315	0.434737	-1.60862	0.927929	-1.09389	-0.0698781	0.176795	0.902471	-1.47941	-0.200339	0.925857	-0.496671	1.10982	-0.164148	-0.590517	0.415043	-0.334122	-0.18657	-1.60619	-1.15478	0.00427368	-0.558071	-1.33717	-1.41558	-0.566391	0.387144	0.862969	-0.742528	-0.293182	-0.299729	0.946887	0.108476	0.229127	-1.49428	0.344558	1.55373	0.323803	1.16846	0.179582	0.519767	1.15679	0.249112	0.882164	0.953824	0.761771	0.959945	0.175756	-0.497611	0.762158	-0.428112	0.306028	0.630969	-0.19426	-0.411318	0.0412787	0.399482	0.775668	0.678202	1.32697	1.10717	0.883758	0.302517	-0.651031	-0.299757	0.252069	0.745481	-1.05978	0.601697	-1.33017	0.333255	-0.532296	0.477159	-0.885516	-2.04855	-1.1653	0.312995	-0.486845	-0.699699	-0.159812	0.452872	-0.450728	-0.0935757	-0.583779	-1.02415	-0.572895	-0.479249	0.30491	-0.734358	-0.454823	-0.391028	-0.802909	-0.515218	-0.054698	-1.02955	-0.104643	-1.3176	-0.100213	0.169063	-0.726047	-1.24498	-1.25269	-0.12292	-0.459666	-1.24491	0.331746	-0.504627	0.892812	0.85581	-1.26652	-0.79555
QKI	-0.439875	0.222781	-0.0934511	-0.128021	-0.211172	0.0165732	-0.633323	-0.343924	-0.0960082	-0.875554	0.56477	1.32462	-0.0964341	0.429997	0.387215	-0.36123	0.771399	-0.689598	-0.325416	-0.275995	-1.14806	-0.184716	0.280363	0.0480258	-0.279449	0.328187	0.0141089	-0.806512	0.68414	-0.091469	0.0146483	-0.993743	-0.95439	-0.307242	-0.401212	-0.751111	-1.65713	-0.742614	-0.692367	1.78698	-0.0930659	-0.375922	-0.888026	0.0659594	-0.643316	-0.612061	-1.42535	-0.170889	0.646895	-0.069432	0.354547	-0.429762	0.226854	1.55218	0.048628	0.263857	0.489752	0.201189	0.234388	0.387298	-0.73506	0.399851	-0.656179	1.26177	0.394341	0.0146561	0.712387	-0.34492	-0.147167	0.151242	1.03549	1.01988	1.12062	0.28257	0.222244	-1.26188	0.121963	0.0656855	0.922349	0.553181	1.29083	0.156919	-0.0954802	0.303798	-0.387049	-0.579743	-1.1425	-0.441382	0.937507	0.648263	1.27282	0.368462	0.659076	0.936419	1.13954	0.325485	-0.248984	0.941257	0.935832	0.820923	-0.516613	0.990162	0.938911	0.529481	0.785847	0.0336909	0.307924	-0.0689644	0.0904881	1.42742	0.616891	-0.24881	-0.150383	0.431522	-0.169738	1.08734	-0.704528	0.457766	0.863521	1.19739	1.60134	0.115398	0.422642
PUS7	-0.947436	-0.458246	0.973923	0.12781	0.367323	0.552587	0.423909	-0.44654	0.31684	0.0600059	0.690453	0.619102	-0.512524	1.69198	0.883099	0.559587	0.2598	-1.01098	-0.626715	-0.247858	0.0584795	-0.634808	0.477034	1.47551	-1.70628	-0.859095	0.0407696	-0.779601	-0.962951	-0.398909	0.0429857	-0.276586	-0.493782	0.0854621	-0.276408	-0.382548	-0.44282	0.0827938	0.239601	-0.334755	-0.703473	-0.394745	-0.910496	-0.440253	-0.316039	-1.64498	-0.188382	-0.34351	-0.790484	-0.378277	0.739731	0.667165	0.214613	0.928306	0.883055	0.00960948	-0.361496	0.47062	0.343175	0.134308	0.202877	0.308512	0.5527	0.178488	1.09586	0.937842	-0.340373	0.525223	0.0245143	0.407475	-0.177418	-0.137368	0.696388	0.494856	0.310252	0.360389	-1.36644	0.796245	0.30704	0.0158118	-0.648734	-0.485955	-0.482743	0.793828	-0.409863	1.24954	-0.197938	0.698376	0.0465466	0.33972	-0.306305	-1.67666	0.27675	0.348164	-0.0141093	-0.647396	0.138162	0.885748	0.255447	-1.00216	-0.580625	0.282931	0.278908	-1.01409	0.385473	0.311028	0.257013	0.256305	-0.630286	-0.8079	-0.275614	-0.149543	0.0811839	-0.236965	0.289246	1.75566	0.632935	0.185617	0.227293	0.556365	0.288159	0.258488	0.54487
PLIN4	2.79437	-2.67937	3.20606	2.7294	-0.667198	-0.770739	2.77881	1.79612	2.81883	-0.3831	-0.434827	3.35957	-1.29357	-1.54772	0.741717	0.129585	1.57017	3.34574	1.5082	-0.226933	-1.79983	1.30885	0.501504	-3.40473	4.62761	-0.941523	-1.358	3.18649	-0.902559	0.76645	-0.511864	0.353328	-0.568289	1.58296	3.18908	1.64347	2.45509	2.91037	3.52805	-1.35842	1.92056	-0.201271	1.89329	1.18555	3.54509	0.387664	3.69942	1.2587	0.244804	2.12913	-1.87695	0.814542	-2.39204	-1.99527	-1.22365	3.48836	4.17695	-0.315385	5.23435	0.350963	-0.935116	-0.487501	1.65972	2.06691	-0.440033	0.32643	0.371589	0.554469	1.28821	-0.632987	-0.62171	-1.7924	-1.90804	4.52535	-2.64157	1.00361	-1.27669	0.278462	-1.18734	-0.0526353	-3.88282	-0.820786	-0.0368093	1.29531	-1.91187	-1.44733	0.0126807	0.618228	-1.96287	-1.22599	-1.24084	-0.218491	3.05679	-1.18591	0.373879	-1.25972	2.5319	2.74837	-0.665287	-0.81404	-0.265648	-1.64856	-0.423579	-0.345856	-1.41819	-1.41911	-1.20047	1.85533	0.92355	-1.06924	-0.0584789	5.24026	-1.35086	-1.84985	-0.524268	-0.68438	1.37611	-0.777821	-0.520758	-0.989599	-2.48947	0.075502	0.967803
TRNT1	0.0734107	-0.242416	-0.215614	-0.729584	0.0515726	0.0288299	-0.535564	-0.473881	0.734683	0.040312	-0.424695	-0.573681	-0.620067	-0.118003	0.232597	0.400193	-0.0163944	-0.0344637	0.29426	-0.177579	0.683876	-0.18613	-0.932584	0.709978	-1.1014	0.546883	-0.578551	0.643248	-0.664606	-0.51881	0.022826	0.526263	-0.158419	0.386741	-0.132046	-0.177818	-0.436411	-0.285846	-0.172874	0.708863	-0.288789	0.265947	-0.360233	0.150911	-0.14653	-0.051061	0.305131	-0.220604	-0.360594	-0.208843	0.587616	0.481919	0.361702	-0.759994	0.200642	0.43403	-0.163545	0.0460291	-0.666383	-0.0594331	0.607967	0.323717	-0.380932	0.517654	0.358497	0.201287	-0.0979738	0.165123	0.097852	0.558804	0.972511	0.818535	-0.173871	-0.59168	-0.0130036	0.4937	-0.17065	-1.00594	0.174905	0.425192	-0.438374	-0.524201	-0.310815	-0.381134	-0.314782	0.21745	-0.194893	-0.0109425	-0.270161	-0.942461	-0.962301	0.976226	0.614809	1.56422	-1.25729	-0.200622	-1.29549	-0.301111	-0.080353	-0.577318	0.519876	-0.484002	-1.27897	0.201116	-0.702047	0.731741	-0.113031	-0.19603	-0.355569	-0.44408	-1.30162	-0.523401	0.977725	0.229592	-0.600078	-0.734588	0.164183	-0.493843	-0.486204	-0.64272	-0.483519	-0.0127761	-0.31154
FYTTD1	0.1372	0.194707	-0.0723066	0.574353	-0.130048	0.84461	-0.449326	0.17968	0.472433	-0.646615	-0.437652	-0.454296	-0.044033	0.092768	0.301415	-0.269631	0.991906	-0.172353	-0.00186173	-0.972352	-0.744992	-0.267518	0.407279	-1.13516	-1.04722	0.371082	0.622892	4.10899	1.36202	-0.858679	0.403755	-0.9228	-0.522824	0.326646	-0.321053	-1.00698	-0.0923164	-0.295427	0.503921	0.246863	-0.708247	-0.228557	-0.254486	0.871081	0.194388	-0.433481	0.374384	-0.657843	1.11234	-0.282056	1.01336	1.36082	-1.60984	-0.294241	1.11719	0.986004	0.40783	0.651498	1.26971	0.492126	0.549444	0.69955	-0.130052	-0.00205494	1.15687	0.833405	-1.12595	0.24058	0.613221	0.536494	1.07356	1.28034	0.188865	1.44085	-0.865054	0.307708	1.45582	0.198754	-1.35494	-0.403225	0.0427858	-1.14088	0.630846	-0.111562	1.38317	-1.05374	-1.44412	0.360933	0.209859	-0.966002	-0.185216	0.511078	-0.0264959	-1.15876	-0.763216	-1.12344	-2.56508	-1.42865	-0.785264	-0.162835	0.592523	-0.403638	-0.90355	1.06979	-0.722582	-0.155567	-0.0475541	-1.41661	-1.37276	-1.10606	-0.521415	0.487955	-1.39905	-0.663267	0.590658	-1.78488	-1.02788	0.0726842	-0.260858	-0.422385	-0.809231	-2.22988	-0.2149
VPS35	0.761217	-0.0545604	0.610871	0.444825	-0.365487	0.264239	-0.405051	-0.178657	0.826038	0.169272	0.0115755	-0.852022	0.198425	0.11224	0.571555	-0.459048	0.0310747	-0.492185	-0.791373	-0.166007	0.791784	-0.792021	1.58987	0.274437	-0.207544	-1.05016	0.323417	-0.335796	-0.0387293	-0.781134	0.0564153	-1.19007	-1.25889	-1.21764	-1.38357	-0.767405	-0.990196	-1.1455	0.0437558	-0.782974	-0.90989	0.0764026	-0.852166	-0.280583	-0.00839202	-0.206791	-0.744051	-0.942704	-0.37164	0.122398	0.724667	-0.1167	-0.783407	-0.312019	0.72174	0.782033	1.07094	0.509648	0.463586	0.534349	1.01902	0.482203	0.599302	-0.469863	0.579371	-0.0562855	-0.223813	0.706785	0.708483	-0.0798443	0.467366	0.448599	0.459177	0.145737	-0.122032	0.824633	0.186727	-0.384385	-0.136963	-0.824718	-0.699319	-0.0161103	1.34974	-1.43296	0.199793	0.800417	-0.492171	-0.539535	-0.0696836	-0.331062	0.0949537	-0.134711	0.483614	0.313495	0.59369	-0.657098	0.289011	-0.0297302	0.218464	-0.0495197	-0.0534976	-0.341647	-0.888575	-1.04124	-0.300803	-0.361067	-0.258846	-0.040555	0.527488	-1.11673	-0.687129	-0.532015	-0.686066	-0.421969	0.673084	0.111526	-0.355291	-0.938351	-0.849739	0.338411	-0.504181	-0.5828	0.160122
PURB	0.15151	-0.433729	-0.929178	-0.417829	-0.0728479	0.849499	-0.41611	-0.250269	-0.757938	-0.382204	-0.84129	-0.872618	-1.25247	-0.667821	0.251565	-0.861887	0.474059	0.210721	0.946988	-0.248124	-0.659488	-0.522692	-0.875667	-0.558396	-1.20475	1.73738	0.336908	0.183031	0.164141	-0.119858	-0.0448421	-0.0419877	-0.718938	0.485915	0.530796	0.446646	0.528924	0.850923	0.0437558	1.02879	0.0561025	-0.318778	0.79073	0.37985	1.07185	-0.364646	0.077416	0.992133	0.408768	0.377702	0.540045	0.964606	-0.21072	0.667797	1.47029	0.881609	0.634122	-0.480308	0.242569	0.805418	-0.183668	0.355702	-0.893047	0.154709	-0.319438	1.2884	-0.763642	-0.0612001	0.282836	-0.106592	1.32495	0.927154	0.682918	1.20641	-0.123493	0.584491	0.151462	1.62698	-0.625367	0.299803	-0.784509	1.09346	-0.650954	-0.920732	0.828154	-0.34436	-1.35145	-0.300868	0.353884	-0.794571	-0.226697	0.982393	0.126605	0.0267925	0.296738	-1.43853	-0.978539	-0.988379	0.648682	-0.654694	1.30943	-0.785767	-0.557109	2.11588	-0.832277	-0.42622	-0.660418	-1.13899	-0.771505	1.12369	-0.313729	-0.0769749	0.609492	-0.322016	0.0399272	0.0551332	-1.18824	-0.29051	-1.07249	-0.631127	-0.976455	-0.297586	-1.08489
SNX18	-0.701387	-1.45683	-0.722982	-0.240062	-0.361951	0.415354	-0.456564	-0.900471	-0.459116	-0.420879	0.355242	0.505688	0.0495909	-1.77838	-0.442188	-0.556184	-0.680149	0.694018	1.0193	-0.263658	-0.978206	1.05795	1.17114	-0.622271	1.57328	-0.172401	0.0568445	0.271004	-0.153347	1.63378	0.292969	-0.940643	1.08057	2.07069	0.555681	2.11756	0.665141	-0.556193	1.21211	0.0333968	0.154845	0.436687	-0.885356	1.3563	1.33682	0.0680834	-0.60252	1.00788	0.0378911	1.17345	-1.28939	0.292534	-0.711118	-0.620179	-2.36619	0.34513	0.306049	-0.624081	0.0944476	-0.351103	0.528997	-0.340038	-0.044339	0.226193	-1.39988	-0.0359693	-0.873935	-1.55709	0.661598	-0.782074	-1.15743	1.8005	-0.0381151	-0.365505	-1.44569	0.483014	-0.333218	-0.872427	-0.368289	-0.701508	-0.121313	-0.452195	1.3248	-0.873736	0.162167	0.774726	1.81554	0.111538	0.454251	-0.266562	0.973556	0.540415	0.76877	1.13313	-0.782101	0.523313	-0.272432	-0.021831	0.0649207	0.4814	0.787117	0.141295	-0.944492	0.103819	0.601205	0.116953	-1.32232	0.193385	-0.117236	-0.602347	1.1213	0.254897	-0.536179	-0.252715	1.75918	0.915933	-1.09185	-0.0718843	0.17942	2.18622	0.985216	-0.505452	0.499974
IL4I1	0.0867652	1.97141	-1.47687	0.531012	3.42078	-1.57948	-1.09231	-0.122042	-1.50924	1.67094	0.857576	0.998846	0.812451	1.27508	-2.69868	-1.51565	-1.1043	-0.614185	-1.54781	-1.31895	-0.23264	-0.002963	2.50384	2.47552	-1.02517	-1.13588	3.07361	-0.705314	1.60678	1.61117	2.79039	0.581896	1.01475	-0.185222	-0.544605	0.371894	-0.191617	0.0758395	-1.50128	0.0493288	1.22879	0.559384	-0.78844	0.624779	-1.10641	0.14678	-0.53687	-1.30394	2.19379	-1.48769	-1.50206	0.376652	-2.38709	-2.31841	-2.67178	-2.82684	-2.68174	-1.12704	-1.81547	-1.50666	-1.80547	-0.773241	-3.35974	-3.39093	-0.739965	-3.88541	-0.138786	-1.42952	-0.980747	-2.07154	-3.07715	-2.81083	-2.9352	-1.76052	-0.0633783	-1.50411	0.339914	-0.79415	-1.18734	-0.621074	2.93566	1.63637	0.452014	1.59777	2.09739	0.832876	1.68784	-0.684404	0.895549	3.61401	2.00214	0.187912	0.274792	1.65277	-1.17075	2.20808	2.82591	0.85902	3.19235	1.01553	0.227085	3.86547	2.84744	0.773522	-0.737644	1.29451	4.5931	-1.16202	3.83813	-0.302515	0.839121	0.250523	-0.0797712	4.66632	-1.5206	3.83753	2.75758	-0.00882203	1.00302	0.869592	-1.6416	2.72922	0.704177
NUDCD1	-0.676866	0.547178	1.55937	-0.0384172	0.805761	0.432197	-0.222833	-0.495726	1.19203	-0.381625	-0.0177321	-0.0149937	0.166039	1.55573	1.0523	-1.45833	1.99807	-1.07117	-0.881356	-0.190013	-0.398714	-0.705034	-0.407211	1.63408	-0.564313	-0.491834	0.171593	-0.362957	0.296069	-0.613219	0.0286389	-0.361984	-2.0806	-0.925377	-1.33835	-0.675228	-0.399252	-0.60175	-0.0455781	-0.110382	-1.62205	-0.139201	-0.971435	1.19152	-0.468338	0.796195	-0.522994	-0.551995	0.569618	0.406005	0.919229	0.00149025	-0.219064	-0.196388	1.1129	0.326221	0.61323	0.740679	-0.348168	-0.273468	0.420832	0.0163396	-0.157398	-0.155845	1.38383	0.0516398	-0.471942	0.129468	0.0816428	0.387836	0.92824	0.548274	0.766723	0.608257	0.281864	0.267973	0.740438	-0.372101	-0.0931011	-0.0587604	-0.816365	-0.451313	-1.25504	-1.41587	-0.709468	0.508641	-0.871682	-0.618923	-0.0952398	-0.734295	-0.139153	-0.232588	0.391383	-0.667958	0.236876	-0.62328	1.2663	-0.523159	-0.987218	-0.92698	-0.809873	-0.201371	2.36693	-1.29193	0.672113	1.07388	-1.55942	1.13321	-0.543426	-1.32715	-1.29312	-1.33428	-0.705236	-1.16275	-0.667111	0.595788	0.823375	-0.220404	-0.797929	0.00742383	-0.109712	0.21164	0.528252
FNBP1	-0.822661	-0.304479	0.807888	-0.54216	-0.461607	-1.04752	-0.532092	0.0026765	1.86644	0.542718	1.08706	0.343137	-0.130971	0.176437	0.378114	-0.722641	-0.0487018	0.623678	1.7592	-0.00142828	0.596519	-0.157066	0.926069	-0.699134	0.442233	0.171717	0.414575	-0.365008	0.631129	0.589929	-0.0217919	-0.370655	0.160144	-0.143842	0.701774	-0.42097	0.48514	0.409845	1.72487	0.479846	-0.107393	0.572034	0.876451	-0.550375	0.590781	0.0274366	-0.0547067	-0.357781	0.197857	0.858631	-0.0134666	-0.918359	-0.748242	-0.0752066	0.474009	0.210525	-1.18305	-0.66597	-1.26581	-0.681437	-0.820006	-0.252474	-0.698812	0.389898	-0.247088	-1.55124	-0.0117352	0.4244	0.218173	0.696771	-0.667623	0.632701	0.381343	-1.11048	-1.69187	-0.824029	0.0276095	0.227956	-0.97043	-0.930219	-0.151615	0.34282	0.123409	0.633582	0.866819	0.787514	1.14301	-0.603841	0.650293	1.16167	0.967081	-0.63697	-0.141492	0.643637	-0.334286	0.0481006	0.405825	0.54927	0.511685	0.131921	-0.0649317	0.828664	0.106411	-0.792732	0.163053	-0.87153	0.989105	0.239809	0.505297	-0.643056	0.808678	0.272986	-0.73007	-0.0475176	-0.0967839	-0.607588	1.42599	-0.180633	0.683343	0.943442	0.691439	-0.848934	0.319915
METTL26	0.189679	0.444585	0.262884	-0.895628	1.97211	0.534929	0.377072	0.991883	-0.079471	-0.232904	0.259091	1.24745	0.175239	0.111114	-0.218555	0.265128	0.388077	1.04975	0.904633	0.46624	0.346985	-0.156872	-0.264057	0.458568	0.30595	-0.0569939	-1.05915	0.0127472	-0.663679	0.820647	-0.794812	-0.12795	-0.0328018	-0.149392	0.580256	0.664491	0.536332	0.438511	-0.885707	1.70911	0.777442	-0.550328	0.0897538	-1.36964	0.0349652	0.522616	0.206506	-0.170769	-1.79713	-0.622419	-0.680317	-0.107716	0.196008	0.44802	0.681797	0.0195403	-0.445782	0.123535	-0.381597	-0.635484	-0.892706	-1.45068	-0.316361	0.0138985	-0.285006	0.109851	-1.45268	-0.521893	-1.09381	-0.141436	0.185655	0.100344	-0.179317	-0.323789	0.741383	-0.350352	-0.709387	0.403986	0.781332	-1.15467	0.322734	0.463113	-1.1979	-0.199183	-1.35415	0.446305	0.057859	0.0926613	0.825163	0.49556	0.460782	-0.243501	-1.47487	-0.750672	-0.651566	0.691012	0.22378	0.653874	-0.444456	-0.581155	-0.933935	1.0471	0.116629	0.426636	0.0475976	0.400869	0.161801	0.365562	0.187931	0.331254	-0.853574	-0.490592	-0.365587	1.02975	-0.799615	-1.07801	0.220491	0.0671141	-1.15081	0.10361	-0.113	1.02334	-0.0913542
TP53RK	0.343305	0.972923	-0.378625	-0.354707	0.14331	1.12869	0.231444	0.764256	0.868322	-0.224651	-1.0377	-0.457902	-0.633745	-0.0117465	0.951235	-0.086141	1.76214	-0.368152	-0.415689	-0.196904	-0.252581	2.28879	0.345806	0.883121	-1.43984	0.379924	0.515922	-1.72295	0.998393	-0.911865	0.801841	0.400149	-0.996342	-0.229731	-0.436124	0.350713	0.758479	-1.13437	0.0707703	-0.00632075	-0.569881	-0.134955	0.020366	-0.223273	0.484264	0.593811	1.7453	0.10553	1.04316	-0.119042	1.35559	0.924579	-1.32064	-0.237754	0.889054	0.470208	0.436623	0.41095	-0.659012	-0.126371	0.624353	0.256657	0.185483	-0.389752	0.596185	1.35733	0.150945	-0.0350798	0.294448	0.77321	0.720379	1.19956	-0.251258	0.307869	-0.973208	0.557286	-0.791204	0.149284	-0.0933266	-0.42853	-0.371242	-0.220162	-0.569964	-0.596542	0.236559	-0.0969429	-1.13862	-0.738923	-0.215615	-0.715302	-0.339151	0.520665	-0.59051	-0.0982022	0.633077	-0.798688	-0.670892	-1.01462	-0.12898	-0.506581	-0.224053	-0.515488	-1.00281	0.288896	-1.40506	1.66433	-0.445889	-1.06733	-1.12356	-0.260232	-0.857903	-0.0870019	-0.17793	-0.426365	-0.337294	-0.711783	-0.920516	-0.460953	-0.263553	-1.06662	-0.853207	-1.01989	-0.498305
RANBP9	-0.194707	0.421285	-1.5596	-1.24446	-0.639044	0.0178506	-0.349375	-0.481005	-2.07964	-0.505625	0.477823	0.298148	-0.226697	0.275469	-0.337337	-0.420491	0.446651	-1.02174	0.0270894	-0.148476	0.356515	-0.188995	0.0606283	1.07041	-0.479616	-0.348415	-0.424439	-0.824804	0.098395	-0.67328	0.163226	-0.495131	-0.243111	-0.950464	-0.449145	-0.290592	-0.473057	-0.606549	-0.248679	1.00323	-0.806815	0.0562705	-0.406174	0.851619	-0.129779	0.830281	-0.750964	-0.149654	0.316324	-0.0181642	-0.0425598	-0.581056	-0.50246	-0.310764	0.745166	-0.277938	-0.0616695	-0.407225	-0.211016	1.10371	-0.265666	0.0373954	-0.715559	-0.222763	0.00145394	-0.350001	-0.170013	-0.945255	-0.880358	0.188048	-0.447802	0.140375	0.432348	-1.68992	-0.254919	-1.44104	-0.0978639	-0.0849074	-0.935565	-1.24673	-0.0789813	0.0569844	-0.326231	-0.1477	-0.418542	0.138283	-0.357515	-0.776534	-0.371671	-0.156186	0.107077	-0.145068	-0.294826	-0.182724	0.237544	-1.36837	-0.440982	-1.27684	0.253536	-0.115749	0.693554	-0.811243	-0.982409	0.0292139	-0.0449697	0.78068	-0.573242	-0.382798	-0.138009	0.182599	0.187324	-0.320372	0.1325	-0.0541386	-0.353423	0.158261	0.000963542	-0.294583	0.0859309	-1.10319	0.488248	-0.265971	0.683007
HAPLN3	-1.22771	4.34991	-1.36203	-0.400145	-1.30273	-0.521201	1.66085	1.67938	-0.0416693	0.575171	1.73578	-0.700272	0.206798	-0.900656	-2.10945	-0.520609	-0.280765	-0.737387	1.385	3.94122	-0.135207	0.164375	-2.29014	-2.43092	2.74128	1.51224	0.8079	-3.48175	-0.689694	4.9356	-1.73171	0.958695	3.60186	1.41623	2.72001	2.47681	0.997418	-0.113063	-0.0391478	-1.5538	1.41373	-0.0336761	1.86113	2.93652	1.19	3.28487	-0.568192	2.90239	-1.89726	0.460011	-0.731272	1.00016	1.29136	-0.492466	-0.0135245	2.71442	-0.287382	1.65999	-0.000961075	-0.720328	-0.966972	0.178398	1.29303	0.185669	1.07325	0.890354	-0.641289	-0.977987	0.943671	0.382114	1.03025	5.06549	-0.108721	-0.35637	3.05875	-1.07099	0.772918	-0.821549	-1.17054	-1.08	-1.25953	1.37211	-0.485976	-2.63843	1.10847	0.206508	0.0287054	0.00504661	-3.01611	1.04044	-1.33399	-1.21717	-0.732764	-1.23563	-3.07039	-1.06476	0.296376	-1.09065	0.888946	-0.514374	-1.45297	-1.80963	0.371456	-1.17132	1.68978	-0.132323	-2.21109	0.515826	0.724949	2.208	-2.69393	1.36202	0.805763	-2.51694	-1.62223	-0.980984	0.430979	0.944442	0.41407	0.482414	-1.64899	-1.99524	-0.509657
MYADM	-1.19978	-0.697367	0.808905	1.852	-1.24939	-0.684684	1.17952	0.311671	-0.815145	1.03244	0.850182	-0.732073	-0.218125	1.74151	-1.71288	-0.130088	-1.09844	1.75844	1.81406	0.952745	1.92051	-2.13403	0.428032	0.242354	2.23857	-0.155524	0.388631	1.6843	0.45574	0.0628247	-0.288509	-2.29517	0.305638	-0.0703077	-0.506885	-2.07279	-0.105997	0.0351473	-0.666463	0.0203046	0.411553	-1.57293	0.504047	0.846012	1.08112	0.661321	-0.611996	0.535703	-2.55087	1.77633	0.680994	-0.975259	-0.599103	0.121056	0.0374485	0.699034	0.8103	1.04975	-0.415738	0.838674	0.473387	-0.312619	0.665487	-2.41334	-0.192672	0.85257	-0.639041	0.63253	0.956605	-3.09782	-0.862993	0.40511	-0.097362	-0.223428	-0.984414	-0.0809771	1.21213	-1.63071	-1.89077	0.368317	-0.155358	-0.466918	2.25747	-0.854176	-0.201241	-2.54373	-2.36974	0.20439	-0.599228	-2.08965	-0.25227	1.27229	-0.44145	-0.938791	0.901357	0.894198	3.21076	0.995601	-1.17014	-0.442915	0.739238	0.290149	-0.671499	-0.246927	-0.380705	-0.687888	-0.219133	0.999079	0.0112085	0.638775	0.108266	0.647177	0.747477	-2.92304	0.531822	0.38101	-0.423253	0.246512	-0.882815	2.37143	-0.48085	0.648385	-0.989549
PPP1R9B	-0.767848	-0.509489	0.708154	1.75357	-0.133295	0.643834	0.408738	-0.217498	0.514351	-0.213029	0.377016	-0.258758	0.477352	-1.21077	-0.294034	0.0504304	-0.775742	-0.370582	-0.82626	-0.701922	-0.58478	-0.0205095	0.778622	-0.0635131	-0.165259	-0.0217846	-0.261156	-0.486681	-0.340831	-0.393098	0.330826	-3.04067	-0.86294	-0.222193	-0.732782	-0.983946	-0.138416	-0.741244	-1.2407	-0.483262	-0.438848	3.75281	-1.17343	0.826559	-1.23006	-2.02496	-0.769352	-1.27602	0.526175	-0.748193	0.930968	-0.13741	0.430674	0.917409	0.885716	-0.16245	0.312874	1.01761	-0.0803036	0.132799	0.142845	0.668509	0.231091	1.30881	0.223221	0.50754	1.01295	1.08377	0.379939	1.88558	0.573542	-0.109363	1.05173	1.05811	-0.138531	0.0627865	0.144027	0.0999926	0.186998	0.455972	0.230097	0.484226	0.508223	0.113044	-0.711216	-0.825895	-0.40674	0.0924441	-0.0466945	0.206652	0.714862	0.477094	-0.958137	1.14233	0.669127	-0.554093	0.420876	0.553838	-0.245201	0.220612	-0.129704	0.12159	0.877465	-0.880734	0.508287	-0.179598	0.622084	-0.441858	0.488603	0.860167	0.288162	-0.41748	-0.542332	0.379152	0.776893	0.0668118	0.578344	-0.483732	1.17028	0.394025	0.417302	-0.652959	-0.565877
GPX7	-1.47577	-0.924052	-0.412704	-0.825914	-0.828936	-1.08692	0.400031	-0.484745	-1.96692	-0.684212	2.66054	2.52627	0.123705	-2.92086	-1.25984	-0.728317	-1.57007	-1.92821	-0.602633	-0.484973	0.304569	-1.00048	-1.4576	2.26362	-0.342521	0.55045	1.63714	-1.10317	-0.188855	-1.00808	-0.606751	0.245584	-0.733387	0.20659	-0.889373	0.278819	-0.31221	1.15314	-1.03216	-0.631901	-1.20763	-1.64699	1.09192	1.27654	-2.10344	0.037194	-0.626066	0.227703	-0.695458	-0.870318	1.0283	-0.605333	0.779951	2.3381	1.47734	-0.717414	0.0797477	1.05908	2.294	0.45717	-0.254965	-0.0267846	-0.180964	0.756017	0.966959	0.938512	1.55644	1.07966	0.168474	1.62272	0.61768	0.418002	0.516935	0.551218	0.172991	-0.705843	0.429746	1.9786	1.83164	1.73901	0.895571	-0.772363	0.167424	0.883823	1.89723	-0.26976	0.420807	-0.181893	-0.630043	1.11946	2.01578	0.309553	0.236452	1.37807	1.3147	0.897221	-0.271193	-0.747319	-0.676696	-1.89208	0.523771	2.91095	0.971071	2.06765	0.852803	1.42907	-0.743293	0.0864932	0.747524	1.41107	0.657077	2.54614	0.914036	2.31432	-1.0556	0.660315	-1.6114	-1.56032	2.59593	-1.50321	-0.385914	-0.0994515	-0.391543
CPXM1	0.132788	-1.81149	0.036104	-0.180976	-2.19927	-1.22634	1.46176	0.389022	0.491449	-1.58926	-0.114454	-1.32725	0.400818	-0.224991	0.0950283	1.0277	0.67085	-1.25527	-1.47261	0.419029	0.796166	-0.988887	2.11773	-1.42965	-0.190176	-1.84089	-0.878474	-1.40305	0.576697	-0.790735	0.266038	-1.13268	0.666303	-0.66067	-0.663242	-2.02632	-0.484714	-0.167344	-1.60082	0.418222	-0.730086	-1.55505	-1.85819	-1.99393	-1.29173	-2.0428	-0.754737	-0.904807	-0.814425	-0.926577	1.04568	-1.81368	0.673242	-0.189572	0.995228	0.0132746	0.959457	1.87144	2.24095	0.658386	0.0311944	1.68008	0.281023	0.872892	0.757808	0.547977	2.3004	0.610467	1.3075	1.49763	-0.898753	-0.855725	0.783092	1.02413	1.61779	-0.866647	1.52982	0.371249	-0.134312	-1.69162	-0.248605	-0.676167	0.784678	-2.61043	-0.0592067	0.769553	-0.476294	-0.156779	0.370428	-0.334028	-0.120701	-1.61315	-1.97098	-1.82414	-1.56882	2.55044	-1.78489	0.948188	-1.38017	1.06227	0.17681	-1.02195	-0.239466	-0.275462	-1.50168	0.978422	0.298517	0.192641	0.365004	-1.13621	-1.78896	-1.92679	-0.154088	-0.165774	-0.508621	0.299345	-2.06097	-0.381197	0.866254	-2.57741	-2.68669	-0.494319	0.623468
IWS1	-1.2904	-1.10671	0.0348604	-1.19723	-0.959111	-0.553357	-0.417581	-0.99286	-0.0441731	-0.0857663	-0.853384	0.299874	-0.76359	-0.122964	-0.187187	-0.29619	0.191122	-0.319171	0.112381	-0.439502	0.301642	-0.500067	-0.514928	-0.3934	-1.61894	0.0396276	-0.649354	-0.17533	0.816429	-0.23371	0.158431	-0.0602138	-1.63306	-0.214377	-0.262198	0.202249	-0.429768	-0.305841	0.186114	-0.406196	-0.755137	-1.19098	-0.113114	-1.37042	-0.277689	0.243816	-0.269127	-0.394086	0.524732	-0.139642	0.538241	-0.372242	0.396879	1.42611	0.187269	-0.299327	0.148447	0.164297	0.174808	0.215994	0.169764	0.573849	-0.0765918	0.663129	-0.00312944	-0.171336	0.234658	0.901439	-0.355643	1.35293	0.339971	-0.587909	0.516946	0.324796	0.82917	0.293946	-0.787163	0.344906	0.37924	0.197415	-0.389213	-0.597404	-0.325225	-0.265495	-0.221231	0.0946735	0.209264	0.00142528	0.269014	-0.176747	0.0367702	-0.375232	1.1485	0.641824	0.327043	0.346162	-1.23093	0.0409924	-0.709068	0.0625644	-0.246054	0.243403	0.327158	0.19955	-0.329954	-1.32735	-0.207251	0.449583	-0.803214	-0.203974	0.159974	-0.0428195	-0.279491	0.379273	-0.513793	-0.220936	0.231734	-0.0629072	1.12844	-0.0901143	-0.281552	-0.0955644	-0.41633
SIN3A	1.02477	-1.16331	-0.0644015	-0.569972	-1.61529	0.0331524	-1.09678	-0.710614	-0.262748	-0.924657	0.105849	-0.627672	-0.734536	-0.495855	-0.918411	-0.611974	0.417657	-0.438626	-0.11395	0.933342	2.86655	-0.807125	0.218703	-0.570926	-0.22465	-0.0608878	-0.859164	-0.914502	-0.0815151	0.113988	0.160572	0.3987	-0.604456	-0.41677	0.227941	-0.214517	0.24448	-0.14738	0.281548	-0.0089571	-0.4209	-1.40007	0.0567147	-0.0702827	0.749901	0.312773	-0.0908437	0.513367	-0.521243	1.09454	1.53373	0.01876	0.437083	0.550869	1.32657	0.44469	1.3124	0.828121	0.148017	0.910976	0.566676	1.49413	0.85357	0.826722	0.568426	0.257312	0.758023	1.35126	-0.000632009	1.37386	1.05209	-0.121549	0.991765	1.13806	0.542289	0.6045	0.0956809	0.649385	-0.908087	-0.843725	-0.811554	-1.51793	0.455179	-1.41383	0.0606211	0.176902	-0.644755	-0.836782	-0.598509	0.43444	0.0382083	0.137249	0.884447	-0.153084	0.574958	-1.54931	-0.713719	0.849893	-0.120198	-0.368232	0.0645503	-0.693282	-0.360371	-0.514116	-1.39576	-1.38595	-0.204794	-0.315772	-0.674275	-0.106751	-1.64788	-0.673497	-0.332539	-1.45119	-0.0357325	-0.645414	-1.36495	-0.0821611	-1.11395	0.128355	-0.610341	-0.681352	-1.22242
OSBPL9	-0.562623	-1.4573	-0.164519	0.121651	-0.716734	-0.708343	-1.04516	-0.131354	0.32952	-0.178406	-0.656174	-0.0395602	0.72631	-0.0834802	-0.486433	-0.0445452	0.0569486	0.158246	0.608126	-0.302424	-0.844539	-0.482572	0.541943	1.00389	0.398156	0.0535618	-0.0372751	0.169827	0.192079	-0.450263	0.308575	-0.302449	0.333049	-0.073596	0.0535106	-0.322902	-0.106768	1.81329	0.483205	-0.0175392	-0.407306	0.621672	-1.19787	0.573389	0.793232	0.0822411	-0.140259	-0.527739	-0.265889	0.539439	0.0312595	-0.571578	-1.20004	-0.967318	0.0430405	-0.710361	-0.117469	-0.541247	0.922171	0.556082	0.0196573	-0.354753	-0.736839	-0.549778	-0.239119	-0.536767	-0.0767914	0.555739	0.0939982	-0.178675	-0.460906	-0.462896	-0.206127	-0.02831	-0.143263	-0.348604	-0.531077	-0.894674	-0.574091	0.12768	-0.817899	0.0347602	-0.0753943	-0.383457	0.0209288	0.914525	0.522007	-0.225789	0.525471	-0.0145792	-0.330204	0.509308	0.582039	0.470481	-0.40771	0.64851	-2.24297	-0.393984	0.358102	-0.102292	-0.321313	0.258984	-0.0879915	-0.290652	0.170965	0.053363	-0.501584	-0.0156597	0.589787	-0.0247236	0.393911	0.319996	1.11126	0.217225	-0.248528	-0.395816	0.0358969	0.960713	-0.0645729	0.0714479	0.490316	-0.295268	-0.304692
ADO	-0.0206675	-0.109601	-0.601756	-0.294743	0.206426	-0.339593	-0.487794	0.100527	0.211924	0.228276	-0.0973839	-0.650602	0.842337	0.0723467	-0.0538863	-0.230779	0.184373	0.566097	-0.00240312	0.444706	0.15899	-0.0309894	0.0869259	0.0880401	-0.104106	-0.330831	-0.184063	-0.336603	-0.240259	-0.311817	-0.0912566	-1.11111	-0.376975	-0.231002	0.536262	-0.892652	0.0442517	-0.534276	-0.17354	0.459485	0.588119	-0.699975	0.083913	-0.879588	-0.339627	-0.575578	-0.38239	-0.923073	0.444525	-0.848776	0.120085	0.090606	-0.465736	-0.281399	-0.0348619	-0.434807	-0.306498	-0.489402	-0.18737	-0.797448	-0.0316811	0.302886	-0.539174	-0.0764237	-0.158403	0.433225	0.27865	-0.371174	0.0313014	-0.304097	-0.312149	-0.347741	-0.32548	0.525992	-0.375435	0.251403	0.315592	-0.145819	0.0990015	-0.144784	0.060403	0.457929	-1.3251	-0.507104	-0.0894825	-0.0489282	-0.508181	0.152662	-0.381495	0.0969218	0.751832	0.199906	-0.191519	0.00576687	-0.091124	-0.00852456	-1.44406	0.400952	-0.341441	0.4814	-1.24817	0.239006	-0.136075	0.747625	-0.0970428	-0.125201	0.540936	0.178662	-0.00196493	-0.177377	-0.409895	-0.752369	0.142128	0.846598	-0.353327	-0.163398	0.249255	-0.282226	0.563369	0.511243	-0.108179	-0.402895	-1.09994
RBM15	-0.588139	0.87135	0.205377	-0.140817	-0.638562	0.51352	-0.384653	-1.16973	0.295817	-0.653021	0.00599248	-1.01175	-0.858947	0.035485	0.813238	-1.4347	-0.731056	-0.110629	0.483374	-0.247854	0.013248	-0.156872	-0.346197	0.924901	-0.410127	0.605813	0.0488015	-0.803461	0.814025	-0.000755109	-1.23949	0.00513326	-1.88555	0.00824064	-0.0673711	-0.141152	-1.86784	0.269822	-0.147299	0.491211	-0.479756	0.0788464	0.473327	-0.426103	-0.23204	0.63163	-1.0116	0.390206	-0.537003	0.212485	1.37272	0.255232	0.839365	1.28463	0.673043	0.571932	0.501545	0.426428	-0.637236	0.309743	-0.125917	1.05214	0.245804	0.448664	0.518582	-0.00590847	-0.527392	0.633358	0.0925441	0.751281	0.56249	0.694496	1.25193	-0.208156	0.618905	-0.0574087	-0.653766	0.654472	0.184185	-0.837618	0.200732	-1.06667	-0.687896	-0.935217	0.449083	-0.146426	0.0715368	-0.588988	0.253702	0.236298	1.69029	-0.642194	0.706528	-0.649598	-0.55246	-1.15287	-1.57273	-0.524732	0.0494111	-0.860069	-0.44098	-0.634057	-1.19402	-0.119997	-0.533941	-0.598091	-0.161881	-0.259969	-0.621273	0.974069	0.116161	-0.182711	-0.900857	-1.28896	4.5153	0.570459	-0.981675	0.223067	0.0783391	0.218577	0.812753	-1.47419	-0.129963
RUFY1	0.396307	-0.0724157	-0.215736	0.192583	0.17683	-0.341701	-0.113355	0.266568	-0.294837	0.67684	-0.374033	-0.0137825	-0.897901	-0.384435	-0.154377	1.0234	0.119738	-0.226483	-0.173508	0.0402924	1.16443	-0.255089	0.872664	-0.385217	0.0322414	-0.152191	0.634025	-0.443057	0.30749	-0.738168	0.0933971	-1.87942	0.443653	-1.06213	-0.91107	0.321152	-2.10354	-0.587913	-0.515279	-0.0560869	-0.719003	-0.161681	-0.0791787	-0.5338	-0.781004	0.511903	-0.40157	-0.549056	-0.311361	-0.291753	-0.580388	0.105594	-0.516478	-0.536451	-0.875656	-0.241932	0.915854	-0.45482	-0.32651	-0.300416	0.780553	-0.76496	0.445604	-0.113545	0.775441	-0.492796	0.524947	-0.00537135	-0.356735	0.34427	-0.732828	0.353224	0.692003	-0.399071	-0.0271012	-0.122214	0.217954	0.0599665	-0.535426	-0.166599	-0.784225	-0.03357	1.97354	-0.0313483	-0.217429	-0.165698	-0.89533	0.199344	0.509043	-1.07968	-0.253466	0.350472	0.387179	0.0845007	0.622017	0.231414	0.414941	-0.519094	0.303604	0.533679	-0.925502	0.135423	-0.697624	-0.582022	0.417116	-0.611012	-0.186509	0.772717	0.372582	-1.1179	0.207881	-0.355517	-0.934521	0.608838	1.43797	-0.159197	0.188495	-0.422078	-1.03061	1.03883	0.155124	-0.193954	-0.312167
PNKP	-0.112772	0.321782	0.757796	0.774212	-0.438407	0.546098	-0.376321	0.136578	0.298458	-0.758988	-0.33453	-1.34789	-1.47377	-0.53833	0.956319	-0.391698	0.748819	-1.0329	-0.267052	-0.743523	0.976524	-0.377291	-0.00396231	0.737787	-0.753751	-0.859075	-0.219299	-0.0700817	0.7702	-0.620744	0.524897	-0.0185784	-1.3838	-0.115051	-0.706032	-0.322727	-2.14004	-0.923417	-0.0940774	0.662979	-1.0945	0.303396	-0.271146	-0.264877	-0.166282	-0.679405	0.680338	0.165589	-0.320827	0.297688	1.25568	0.999817	-0.0216677	0.904966	1.48935	0.865229	1.19556	1.07089	0.636599	1.09757	0.592117	-0.0698401	0.722096	0.920932	0.835777	0.636347	-0.339727	0.762693	0.887393	1.56055	1.26454	0.459593	1.25197	1.13609	-0.0171362	0.398399	1.3412	-0.729919	0.219831	0.469848	-0.692953	-0.834639	-0.140459	-0.371069	-0.443839	0.000871567	0.278369	0.569867	-1.32039	0.194502	-0.414506	-1.84715	1.22363	0.357613	-0.741024	0.140389	-0.669505	-0.614999	0.0988595	-1.72652	-0.50881	0.116927	-0.723929	-0.967258	-0.730936	-0.021476	-0.0929937	-0.2014	-1.32706	-0.293203	-1.06235	0.294691	-2.74565	0.390871	-0.751889	-0.909105	0.250044	-0.69725	-1.06807	0.342341	-0.152382	-2.54887	0.371745
NIBAN2	-1.03217	1.13167	2.37543	1.16866	0.392494	0.572136	1.29242	0.761687	-0.798352	0.411794	0.0368023	1.07767	-0.592822	0.039248	0.209657	-0.901174	-0.0034579	-0.354814	-0.42063	0.0459856	-0.72609	0.625613	-0.66173	1.32459	0.231674	-0.608383	1.50075	0.528168	-0.0362201	0.458328	-0.236787	-0.0342325	-0.478652	-0.172844	-0.239455	-0.361027	-1.05983	-1.03565	-0.484017	-1.10008	-0.119163	0.273788	-0.968512	-0.0288744	0.421617	-0.693191	-0.871002	-0.352429	1.26806	-0.0528807	-0.51648	-0.22904	0.0652739	-0.429389	-0.637081	-1.34379	-1.06627	-1.04758	-1.1236	-1.14124	0.141247	-0.125442	-0.403379	-0.730524	-0.19529	-0.926246	0.0700056	-0.871962	-0.177179	-0.270953	-0.938202	-1.09427	-1.14344	-1.10533	-0.455782	-0.780066	-0.704676	-0.231187	-0.115303	0.658511	1.57353	0.924059	0.584243	1.67388	1.57679	2.02043	0.401387	0.222284	0.902108	0.544759	-0.0608903	0.121003	-0.407245	-0.918977	1.14828	1.70079	1.2358	0.576911	-0.343139	0.809406	-0.619926	2.25326	3.3706	0.401713	1.90095	-0.464203	2.26535	-0.570375	1.52037	1.27057	0.529883	0.620608	0.0286316	0.828445	-0.47826	2.30971	0.603023	0.39224	1.44427	-0.708379	1.1617	1.72082	-0.421305
RMDN3	0.497469	-0.189788	-0.513572	-0.810414	1.10026	-0.357237	-0.0703668	-0.455045	-0.641997	-0.576437	-0.102891	-0.469699	-0.33977	-0.497423	0.653346	-0.149694	-0.200624	-0.643507	-0.691916	-0.17161	1.39063	-0.101908	0.314258	-0.735583	0.0239179	0.419899	-0.168262	0.715183	-0.599387	-0.968559	-0.663323	-0.0252236	0.219267	0.431674	-0.563722	0.528025	-0.127855	0.385229	0.456276	0.434266	-0.76525	-0.835672	0.696618	-0.18325	-0.0707875	0.062553	-0.60841	1.1095	0.328364	0.88157	-0.798262	-0.731557	-0.540636	0.643675	0.248144	-0.49616	-0.0112372	-0.563679	0.0337886	0.125636	-0.0845412	1.24049	-0.501908	-0.62558	-0.676162	0.0830646	-0.506291	-0.669	-0.152784	-0.439788	-0.026071	-0.0915175	0.920539	1.81903	-0.42583	1.11125	-0.711266	0.0598455	-0.820532	0.171228	-0.060432	0.217903	0.996226	-0.0593133	-0.877225	-0.0831866	0.497306	0.0270975	-0.842471	0.1343	-0.0991635	1.25058	1.12719	0.333113	0.379776	-0.157	-0.915586	-0.551549	0.210765	0.18986	1.07003	0.170287	-1.32924	-0.122128	-0.402607	-1.031	0.608494	-0.481754	-0.636772	0.0431865	0.363144	1.627	-0.506415	0.141547	1.33299	-1.84723	-0.249989	0.0965321	-1.22352	-0.65602	-0.947005	-0.0276796	-0.749095
MYCBP	-1.42155	-0.243871	0.202083	0.0304518	-0.676385	-0.914449	0.459877	-0.231395	0.234346	-0.286567	-0.278852	0.638347	-0.963143	1.00535	0.0430009	1.19612	-0.0344413	0.262212	0.260755	-0.738301	0.643548	0.621545	0.0286764	-0.0861181	0.204574	0.463109	-0.6292	-0.558703	0.708691	0.654845	-0.0784707	-0.0911379	0.783181	0.706997	1.29445	0.137685	0.131853	0.820351	0.375915	0.728078	0.105057	-0.505733	1.44157	-0.204615	0.771415	-0.165689	0.321328	-0.329065	0.0152106	-0.0606831	0.536707	0.217748	0.106701	-0.330525	-0.120171	-0.666156	-0.852177	0.24976	-0.616474	-1.29551	0.259292	-1.05056	-1.0219	0.122907	-0.449388	-0.314023	0.340262	0.12342	-0.0322252	-0.416225	-0.68464	0.0845119	0.0711189	-1.36406	0.625792	-0.365089	0.172481	-0.492811	0.124343	0.184392	0.927532	-0.487089	0.784583	1.60348	0.0532444	-0.1904	0.395051	-0.30619	1.12377	0.79142	0.89402	0.474852	0.172693	0.898144	0.474666	0.284203	1.16739	0.805395	0.511101	-0.0777448	-0.648409	0.674412	1.23362	0.750408	0.280972	-0.758442	0.866311	-0.409242	-0.251045	1.72571	0.385385	-1.15688	0.723083	0.322649	-1.40069	0.394965	0.321995	1.4099	1.39796	-0.653073	0.143719	0.172066	-0.0570745
TBCB	-0.162817	-0.33596	0.0329034	-0.510034	-0.0279583	0.106493	-0.874058	-0.519139	-0.680665	-0.866927	-0.2941	-0.529563	-0.417345	0.0118062	0.741053	-0.944681	1.28532	0.203021	-0.556509	0.475981	0.804438	-0.339465	-0.26209	0.491412	0.25199	1.57602	0.567826	0.329736	1.10455	-0.14611	0.136263	0.45829	0.687095	0.226271	0.287798	0.197507	-0.248912	0.0314716	0.454173	-0.364267	-0.179615	0.0485608	0.381562	0.615506	-0.320412	-0.522136	0.153261	0.443136	0.87793	-0.380514	0.278294	0.0165543	0.340293	-0.109976	0.478872	0.198786	-0.0704626	0.339783	0.276116	-0.196933	0.0354795	-0.516577	-0.48934	0.202128	0.568426	0.644352	-0.146146	-0.179444	-0.0350355	-0.0864886	0.225383	1.02882	0.437835	0.150014	0.685361	0.368236	-1.54092	0.406641	0.577612	-0.49602	0.994618	-0.97141	-0.0941835	-2.06267	-0.0436299	-0.0188589	-0.172749	-1.03493	1.05776	0.810817	0.346816	-1.00484	0.82892	1.03858	0.907077	-0.433503	-0.136888	-0.211205	0.172497	-0.399375	-0.201768	-1.05548	0.222021	0.662368	-0.163432	0.510084	-0.14224	-0.155011	-0.749572	-1.36713	0.556048	0.787902	-0.831036	-0.590745	0.214123	0.567028	-0.161381	0.767848	0.247438	-0.285697	-0.296319	-1.61575	0.380237
PSMB7	0.600127	-0.655146	-0.467363	-0.409083	0.304829	0.483103	-0.0184789	0.482904	0.201701	0.79774	-1.60185	-1.16957	-0.362046	0.559397	0.183882	-0.054952	0.510756	-0.504393	-0.460948	-0.314643	-0.663474	-0.323703	-0.87749	0.81728	-1.00485	0.27717	-0.135046	-0.330325	-0.275891	-1.09453	0.30677	-0.0278875	-0.441676	-0.0307863	-0.0436637	-0.0323208	1.0381	-0.947514	-0.334807	-0.771268	-0.331432	-0.29949	-0.365213	0.0341407	0.0324534	0.0705654	0.683886	0.0421156	-0.549261	0.033931	0.0452988	-0.0171077	-0.566732	-0.0749054	0.540345	-0.237093	-0.467493	-0.874842	-0.0230529	-0.054114	0.047171	-0.0299036	-0.626422	-0.608478	0.477571	1.10394	-0.384982	-0.522463	-0.575546	0.487299	0.617785	0.299328	0.0376418	-0.489288	0.307573	0.160046	1.13424	-0.563598	-0.639412	0.990944	-0.276766	0.283116	-0.516004	0.204616	0.158234	0.338034	0.140331	-0.909913	-0.00733269	-0.348664	-0.57086	0.236058	-0.109857	-0.0282111	0.0945478	0.0273532	-1.01752	-1.28766	-0.325962	-0.801318	0.910125	-0.733161	-0.611963	0.857515	-0.410295	1.36749	-0.193871	-0.768869	-0.26085	-0.0659523	-0.248798	0.283154	0.839184	0.596058	-1.05843	-0.00767053	0.211593	-0.0204828	0.0345459	-1.68653	0.149074	0.576106	0.0835885
CNN2	-0.336446	-0.999368	0.170304	-0.570649	-1.79098	0.466652	0.449051	-0.643369	-0.099682	0.0535528	0.936247	0.595756	0.158609	-1.07865	-1.03179	-0.357053	-1.69032	0.148928	-0.0669356	-0.34222	-0.245155	0.465574	-0.191113	-0.281744	0.953228	-1.14233	0.686535	0.00562204	-1.87757	0.426412	-0.162816	-0.699911	-0.387164	-0.0379165	0.695862	-0.0855018	-0.803451	0.100465	0.181732	-0.25581	-0.169656	0.427551	-0.406249	0.273291	0.0253911	-0.411241	-0.946434	-0.637506	0.559428	0.102497	-1.59238	0.631463	0.653344	1.0603	-0.215079	0.380473	0.182498	0.551949	0.541543	0.432754	1.07739	1.56137	0.126677	1.54932	-0.277853	0.0769071	1.08716	-0.792156	0.363784	-0.943386	0.434185	-0.0410789	-0.0988654	-0.54574	-0.0617824	-0.180669	0.435913	0.802781	0.669917	-0.606505	1.34826	0.646157	-0.593745	0.0323286	0.693193	-0.769419	-0.110293	-0.919667	-0.984749	1.75305	-0.874717	1.30828	-0.856099	-1.43747	-0.839984	1.01069	1.54864	0.925852	-0.649601	-0.558671	-0.773428	1.97435	1.4774	0.326352	1.53119	0.883124	-0.46965	-0.685852	1.37511	0.400764	-0.435335	1.32367	0.400171	-0.845419	-0.242323	0.763745	0.376853	0.676678	0.541332	0.334229	1.09922	0.872258	0.115477
SEC62	0.134729	-0.0849452	0.572926	0.228585	-1.31187	-0.228656	-0.335194	-0.213215	1.39984	0.699165	0.0935559	-0.0494342	-0.774374	-0.534752	0.167443	-0.226421	-2.33052	0.269659	0.459433	0.121398	-0.271625	-0.0800821	0.135732	-0.360656	-0.151555	-0.695058	-0.1384	0.368504	0.513642	-0.396463	-1.66374	0.0316064	-0.172897	-0.238436	0.202614	0.230308	0.555922	-0.297861	-0.0562445	0.125061	-0.217151	-1.2411	0.211454	-0.538169	-0.371738	-0.210497	-1.01973	-0.810281	-0.107544	-0.0281191	0.776669	-0.131737	-0.399837	0.00899613	0.477357	0.306048	1.52547	0.881044	0.00548277	0.627893	0.904755	0.757545	1.17131	0.0385886	0.329576	0.356929	0.868681	1.07073	-0.0954721	0.489306	0.713961	0.822738	-0.0583231	0.111881	-0.00688968	1.02761	0.0945527	0.554189	-0.290777	-0.16108	-0.552958	0.801268	0.7144	-0.418052	0.798247	-0.0996278	-0.691205	1.08804	-0.161859	-0.414107	-1.08831	-0.298371	-0.374979	-1.08992	0.321734	-1.31915	1.6064	-1.01085	-0.267327	0.748524	-0.433835	-0.231837	-0.630924	-1.69404	-0.771281	0.266508	-0.278796	-0.194807	-0.135107	-0.53127	-1.01411	0.155118	-0.252201	-0.302403	-0.508402	-0.349011	-0.538531	-1.08973	-0.81018	-0.885666	0.184745	0.359436	-0.317395
PCYT2	0.77063	-0.00470595	0.330137	-0.562944	1.28857	0.693616	-0.50344	-0.385112	-0.748228	-0.266215	0.333293	-0.393042	-0.0514759	0.412381	0.342577	0.0655004	1.70348	-0.20275	-0.327288	0.361677	1.95543	-0.499821	-0.651438	0.887616	-0.810635	0.759269	-0.501675	0.752697	-0.065212	-0.566307	0.804406	0.0634262	-0.277574	0.0671433	-0.182903	0.699459	-0.182325	-1.97183	0.199919	0.85789	-0.116437	-0.886807	-0.769955	-0.313006	-0.0466115	0.449065	-0.89376	1.50429	0.631878	0.0669153	0.292337	-0.225021	-0.80783	0.590218	-0.0290899	-0.149903	-0.0939863	-0.0472353	-0.894436	-0.0219834	-0.0364598	-0.256015	0.0879462	-0.175489	-0.823775	0.224697	-1.13272	-0.331445	-0.0388521	0.223219	-0.0701789	-0.837626	0.679569	0.325809	0.733966	-0.184135	-0.397307	0.414484	-0.90426	1.82368	0.411132	0.957777	-2.13363	-0.936241	0.467525	-0.502717	-0.249876	-0.821639	-0.427297	-0.0956743	-0.985541	0.712586	1.50935	-0.103362	0.260776	-1.05311	-0.725323	-1.13287	0.85604	-1.2823	0.0305671	0.1576	-1.09467	-1.36786	0.0264288	1.42202	-0.335983	-0.241785	-0.445334	0.512901	0.353064	0.867998	1.56624	-0.367542	-0.188405	-0.192818	-0.116777	-0.110852	-1.20774	-0.810078	-0.0529916	0.225793	-1.18782
CDC5L	-1.0192	-0.315921	0.404687	-0.368	-1.15895	0.621689	-0.49936	-0.102778	0.283157	-0.617962	-0.725558	-0.621406	-0.723995	-0.111392	-0.466921	-0.9766	-1.16036	-0.985246	-0.118916	-0.0916529	0.792686	-0.826154	-0.298261	0.869853	-0.997297	-0.0403382	-0.714071	-1.11048	0.152749	-0.330499	-1.44778	-0.980168	-1.13426	-0.217974	-0.781379	-0.596335	-1.20786	-0.2036	-0.448362	-0.041665	-0.729775	-0.567849	-0.496295	0.284143	0.40823	0.106538	-0.71364	-0.206013	0.468636	0.83679	1.12657	-0.162563	0.259697	0.901142	0.0531256	0.469391	1.47781	0.145776	-0.374133	0.74902	0.0493846	1.35365	0.394238	0.443629	0.576126	-0.0959943	0.345585	1.05527	-0.319817	1.13192	0.713397	0.11034	0.707032	0.322545	0.524313	0.334128	-0.321937	0.853154	-0.126978	0.0838839	0.3373	-0.357972	0.0583118	-0.620356	0.403967	-0.00587924	-0.0148281	-0.18045	0.464736	-0.0767043	-0.31672	0.324103	1.30973	0.334618	0.173697	-0.237444	-0.572868	-0.678225	-0.212192	-0.0246627	-0.181388	-0.490684	0.840092	-0.0453103	-0.568087	-1.27437	-0.407302	-1.22923	-0.922377	-0.205911	-0.61112	-0.0758285	0.361158	-0.780818	0.0821495	-0.118032	-0.501868	0.0656075	0.110337	-0.523744	0.43116	-0.578481	-1.0608
PSMD1	0.0504467	-0.599353	0.430556	-0.258821	-0.359481	0.297701	-0.527386	-0.243353	0.275423	0.173314	-0.35416	-1.25462	-0.347316	0.331207	0.402626	0.126255	-0.304894	-0.635098	-0.198134	-0.274516	-0.170867	-0.640855	0.541745	0.237952	-0.622671	-0.422475	-0.522706	-0.302973	0.0744369	-0.523296	-0.334406	-0.60741	-0.914229	-0.0935372	-1.24934	-0.235256	-0.44651	0.0106901	-0.387665	-1.16099	-0.60268	-0.272851	-1.28813	0.399622	-0.326393	-0.307419	-0.115152	-0.236088	-1.40671	0.180298	1.0201	-0.505049	-0.189769	-0.195499	0.495756	0.34129	0.491679	-0.141131	0.545048	0.585379	0.53179	0.628459	0.461378	0.197846	0.500342	0.0476048	0.186804	0.692908	0.216631	0.421891	0.924753	0.475696	0.479129	-0.447521	0.760149	0.503335	0.165989	-0.621315	-0.432514	0.296848	-0.88843	0.143575	0.00784534	-0.154521	-0.0799722	0.73958	-0.985977	-0.654817	-0.135237	-0.70112	-0.226901	-0.0577267	0.198722	-0.608978	0.0553434	-0.94374	-0.418858	-0.637305	-0.212304	-0.387225	0.408825	-0.423751	0.0775386	-1.06072	0.456968	0.0672397	0.0926359	-0.150322	-0.0722236	-1.10125	-0.435167	0.142658	-0.30169	-0.323826	0.188673	0.217627	-0.291248	-1.17436	-0.69863	-0.374453	-0.346992	0.261515	0.0308882
SDF2	-0.595635	-0.74792	0.624173	0.546261	0.395206	-0.817701	0.468833	-0.575649	-2.39301	-0.202315	0.21049	2.05002	0.308944	0.09292	-0.369462	-1.18079	-2.15778	-0.948046	0.335394	-1.24972	0.0937619	0.267344	-2.6407	-0.0490177	0.069221	0.30171	-0.589202	-0.33496	0.0841967	0.380415	-1.4999	0.301811	-0.0691358	1.19323	0.129798	0.504625	0.488946	0.579586	-0.840568	0.114003	0.324058	0.175177	0.985422	-0.7394	-0.275135	-0.181934	-0.568614	-0.235227	0.72012	-0.509402	-0.587332	-0.615396	0.879256	0.0256143	0.56447	-1.33637	-0.445326	0.0630739	0.282972	-0.812752	-1.00094	-0.491685	-0.334504	0.133877	-0.571764	0.0515267	0.658254	-1.66863	-0.837743	0.546415	-0.58708	-0.380469	-1.30859	-1.25776	0.080186	-1.14526	1.03427	0.035433	0.828895	-0.353459	2.23703	0.14853	1.31672	0.190555	0.780555	-0.336166	0.974436	-0.71363	-0.16583	0.296043	0.138466	-0.186199	0.773397	-0.359595	0.284232	0.591544	1.20047	-0.114061	0.6837	0.812593	0.0700738	0.954601	0.47615	-0.950504	0.470487	-1.18556	0.0540362	-1.5849	-0.0278676	0.943089	-1.0772	0.418315	2.56576	1.16073	-0.224889	-0.670362	-0.525225	0.191891	1.42577	-0.623032	0.319598	0.00912517	0.617628
PFDN5	-0.055738	-0.326308	-0.915146	-1.22436	0.0533537	-0.110545	-0.248499	-0.71699	-1.01837	-0.42719	0.019234	0.307835	-0.755479	0.418511	-0.122389	0.764812	-0.526235	0.417259	0.659735	-0.500113	-0.30595	0.25875	-1.1326	0.903619	-0.408694	0.619662	-0.619961	0.175986	-0.226848	0.162553	-0.663342	0.172356	0.309547	0.591157	0.808018	0.0339731	-0.351431	-0.102646	-0.382042	1.1004	0.21783	-0.788259	1.04988	-0.0747623	-0.0293167	-0.047283	-0.235757	0.117167	0.452459	-0.240288	-0.55792	-0.818436	0.245645	0.544931	-0.525695	-0.542781	-0.90796	-0.862484	-0.809492	-1.17128	-0.751053	-1.20347	-0.930078	0.273695	-0.243439	-0.37377	0.00723093	-0.600101	-0.841022	-0.0462019	-0.539256	-0.634096	-0.150677	-0.749762	0.548779	-0.563443	-0.853009	-0.0861719	0.565612	0.158074	1.0859	0.268125	-0.877362	0.949525	0.371775	-0.59193	0.0542853	-0.254553	0.506449	0.204228	0.645147	1.26127	0.796844	0.593901	0.222727	0.994656	0.820451	0.488474	0.13653	-0.0243179	-0.158617	0.821636	0.0345174	1.93233	0.791136	-0.391861	0.438786	-0.105727	-0.241964	0.873956	0.530305	-0.100174	1.42835	0.663148	0.301355	0.336896	0.19035	0.567666	0.686876	-1.01898	1.4187	0.779238	-0.595504
RNF2	-0.691281	-0.410857	-0.566561	-0.631996	0.134751	0.64935	-1.20046	-0.473924	-1.38446	-0.195513	0.991333	-0.67759	-0.391841	0.725585	0.363223	-0.332507	0.411491	-0.788046	-1.31688	-0.235312	0.928916	-1.48246	-0.679467	1.75171	-0.131374	-0.317018	-0.4607	-0.903843	-0.691978	-0.228267	0.330257	-1.21444	-1.35843	-0.487863	-0.208085	-1.75981	-0.953572	1.56357	-0.093412	0.590983	-0.564766	-0.665974	-0.296452	-0.366237	-0.902109	-0.642116	-0.994519	-0.7208	0.0101036	-0.22539	1.58259	0.404423	0.702398	1.054	0.708698	0.756535	0.441513	0.638954	1.2473	1.24095	-0.145424	0.52216	0.339894	0.910183	1.32603	1.1385	0.768535	0.892766	0.472814	1.39873	1.09648	1.07492	0.83266	1.33912	0.790643	0.237129	0.177549	0.0560515	0.277711	-0.23823	0.294119	-0.377776	-1.31526	-0.943483	-0.0596759	-0.0937211	-0.0921011	0.139936	-0.20685	-0.496945	0.176077	0.10976	0.283533	0.13796	0.52197	-0.342385	-0.136972	-0.255888	0.139222	-0.389954	-0.167782	-0.434166	-0.241738	0.2827	-0.522643	0.0177558	0.295729	-0.48298	-0.681761	-0.0554643	-1.0915	-0.273598	0.720396	-0.434517	0.646215	0.525925	-0.423559	0.196681	0.31381	0.948944	-0.0855719	-1.20839	-0.212221
PARK7	-0.599969	-0.35832	-1.55638	-0.727591	-0.334165	0.739606	-0.577932	0.0288366	-0.376103	0.0748779	-0.261173	0.96207	-0.112603	-0.221099	-0.391347	0.767796	-0.0269383	0.355169	-0.394279	-0.898013	-0.906053	0.814605	-0.668053	-0.515816	-0.150347	-0.206066	0.456018	0.328849	-0.820686	0.71927	-0.316181	0.802587	0.880796	0.0290553	1.20679	0.666693	1.20338	0.0007507	-0.269217	0.0218968	0.930259	-0.427916	-0.0822491	-0.166473	0.397115	-0.551185	-0.184287	-0.628091	-0.184757	-0.120216	-0.856083	0.301291	0.172044	1.10131	-0.00597787	-0.176514	-0.436792	-1.14423	-0.393536	-0.749631	-0.350909	-0.886103	-0.338664	0.768328	-0.602855	0.254888	-0.444075	-0.294863	-0.310702	0.478511	0.646856	0.277073	0.327367	-0.505077	-0.522297	-0.0437065	-0.219127	0.061123	-0.00124049	0.606802	0.61109	0.914022	-1.26255	0.384906	-0.121352	0.0860655	1.47465	0.0650343	0.139112	0.442899	0.450231	1.17549	-0.912141	0.978037	0.963016	0.970091	-0.78049	0.230847	0.335968	-0.621246	-0.553926	0.632945	0.133249	1.54085	0.696795	0.140256	0.49471	0.558082	0.0244751	0.528744	0.134386	0.293763	0.79542	0.957667	-0.133402	0.0996122	1.1189	0.439719	0.266725	0.0285183	0.718931	-0.40117	-0.797607
SORT1	0.210588	0.410167	-0.423409	-0.374675	-1.00297	0.396543	-0.778671	-0.574252	0.296125	0.483472	-1.67692	-0.500338	-1.58398	-1.89393	1.16946	3.47182	0.509968	0.501308	1.7013	0.904171	1.37347	0.802407	-1.28728	-2.45041	1.02407	0.702625	-1.08359	0.510279	0.826634	-0.813038	-0.0945657	0.730551	2.51037	2.53485	-0.548219	1.1183	-0.410891	1.51677	-0.079643	-0.314734	0.0428492	0.100791	1.26758	0.233805	1.61753	1.85924	-0.284982	1.34101	-0.966823	1.61376	-0.700427	0.175771	-0.820695	-1.0302	-0.747006	-1.33483	-0.485275	0.270036	0.628968	-1.20024	0.859388	0.292444	0.43153	-1.28514	-0.610675	-0.0353059	-0.187404	0.387837	0.746023	-1.00253	1.18489	-0.558668	0.548973	-0.738505	-0.461118	1.31329	-0.16594	-2.04946	0.728122	-0.423201	0.206578	-1.7823	1.06202	-1.11035	0.968656	-1.15396	-0.877478	1.45846	0.92418	-2.48581	0.658169	1.34995	0.687032	-2.28847	1.00129	1.35151	-0.700438	-0.19747	0.19346	-1.67974	-0.582006	-2.92894	-0.477018	-1.55082	0.28272	0.366802	1.19013	0.708615	0.574565	1.65617	-2.39252	0.0364961	0.417333	-0.275089	-0.647208	-3.15813	0.481394	2.06716	-1.50455	-0.878329	-2.37519	-1.53957	-0.498217
VAT1	3.12343	-1.04983	0.0145563	0.51547	0.550243	-0.761297	0.127633	-0.0807205	-0.100711	1.50881	1.24774	-0.477497	0.794909	-0.389207	2.52136	2.61638	2.70193	0.209882	-1.32189	-0.30544	0.654804	-0.537367	1.87973	-0.430879	-0.135066	-0.119776	0.85006	1.60518	1.3458	-0.221459	0.284174	-1.00983	-0.337836	-1.33585	-0.49617	0.422392	0.331297	-0.228793	0.435265	0.288605	-0.053168	0.964205	-1.05333	-0.453614	0.128152	-0.609538	0.601423	-0.105598	-0.0918232	0.998121	-0.643303	-0.358885	-0.752653	-1.0362	-0.805761	-0.377037	-0.108919	-0.712217	0.384711	-0.0780978	-0.107412	-0.257317	-0.13497	-0.814569	-0.0623418	0.153706	0.150945	-0.647393	0.312453	-1.20748	-0.380459	-1.41558	-1.77828	-0.147998	-1.79781	0.195091	0.676853	-1.8158	0.118344	2.14995	-0.376546	2.81939	1.11272	-0.226307	-0.103267	-0.696201	0.00260871	0.874474	-0.108892	0.0997079	0.501477	1.23912	-0.224972	2.24255	1.40341	0.553219	0.261326	0.205181	1.62414	0.761446	0.90425	1.0049	-1.0133	0.0217991	-0.04738	0.700533	0.231266	-0.617807	0.872395	-0.127003	1.83323	0.887543	0.223478	0.749617	0.789066	0.698491	0.664352	-0.438343	0.460223	0.709248	-1.60635	0.0634304	-0.060415
LGMN	-0.633325	-0.620323	-0.0842641	0.0926383	0.711687	-1.82938	-0.884037	-0.129842	0.878277	0.0580047	1.35514	1.55952	1.25085	-0.0230647	-1.61989	0.215441	0.312944	-1.07779	-0.481198	-1.58004	-1.28228	0.464875	1.06799	-0.335993	0.227583	-0.7754	0.842827	-1.34326	0.591656	0.125013	1.47441	0.376868	0.182557	0.814067	0.00959545	-0.721425	3.66951	-0.786138	-2.20185	-0.380482	-0.541312	1.86352	-0.140783	-1.23587	-1.16352	-1.27582	-0.815981	-1.21062	-0.020287	-1.57824	-1.40338	-0.890433	-1.87301	-0.856701	-2.77866	-0.253115	-0.905312	0.755928	-0.320455	-0.564993	-1.19581	-0.0842115	-0.738433	0.196212	-1.105	-0.979198	0.782067	-1.10189	-1.20464	-0.249848	-1.10336	0.0459512	-1.22853	-0.613405	-1.09874	-1.00633	-0.89749	-1.58982	0.620787	0.751698	0.471861	1.96868	-0.391321	1.24395	-0.606274	-1.81459	-0.678727	1.04607	1.3642	1.26529	1.7284	0.467339	-1.14702	1.88816	0.0979822	-0.170822	0.264687	2.29537	2.37682	2.57761	0.453088	2.80828	0.0380411	-0.00136176	-0.313989	-0.236784	0.909974	0.207056	0.180001	0.801334	2.40982	0.620528	-1.80582	2.64059	0.446462	1.008	0.772127	0.506483	0.22673	2.23348	2.74841	0.472078	-1.5566
PLIN2	-0.101292	0.522638	-0.645658	-1.1973	-0.606578	-1.05338	-2.7831	-1.53732	-0.376717	2.00617	0.000932996	-0.274822	1.50834	1.50966	-3.39174	-0.203842	0.367236	-0.622125	-1.75993	0.282479	0.622504	0.586241	2.68571	0.784699	-0.050994	-0.874557	3.57999	-0.271078	2.79867	-1.17826	0.66793	0.459803	-1.0843	1.65866	-1.03413	0.619003	0.0342264	-1.39563	3.50052	0.566481	1.57392	3.1748	-2.30086	0.284695	-2.7512	-0.781524	0.359672	-0.0647969	1.15425	0.377727	-2.46908	-0.798341	-1.40478	-0.875007	-1.19343	0.0225042	-2.76804	-1.08475	-0.915497	-3.27144	0.172879	-0.398545	-0.861647	0.269944	0.00182201	-2.74838	-0.0655225	2.64275	1.87646	0.637853	-2.66155	-2.25915	-1.77828	-3.38409	0.868285	-1.66258	1.20707	-2.47821	1.00356	-1.47809	2.73167	3.38928	-0.560631	0.00868449	0.394758	-0.511022	0.288193	2.10262	1.07766	2.79468	-3.33151	2.46341	2.2293	0.395689	-1.26537	0.192788	1.97284	-0.858609	1.35249	1.6114	-0.331772	1.94286	1.66051	1.37453	2.74066	-0.149817	-0.0972125	-0.451535	1.92002	-3.02728	3.00158	-1.85265	-0.949093	1.94904	-0.185872	0.0875266	-0.430871	0.064653	-0.0645729	2.34141	1.82639	0.140239	-0.370763
TSC22D3	0.362067	-0.888077	0.386587	0.378841	-1.47372	0.945711	1.13954	-0.241427	-0.0799723	-0.176454	-0.124305	0.887846	0.550997	1.03477	-1.1573	0.438449	-0.158261	1.57277	0.463112	-0.917912	-2.07954	1.26175	-1.13216	-1.79364	-0.349163	-1.60981	-0.753872	0.250433	-0.547932	0.0633041	-0.890689	-0.531131	0.99428	0.346443	0.0712638	0.599477	0.408156	-0.664247	-0.135511	-0.164088	0.711716	-0.187964	0.744709	-0.102437	-0.520035	-1.04972	-1.10442	-1.04649	-0.123914	-0.354069	0.239668	-0.457468	0.973062	0.931109	-0.261814	0.0531859	-0.28302	-0.0331756	0.258148	-0.151059	-0.253424	-0.101454	-0.202829	2.01883	-2.60354	1.6472	0.608416	-0.479739	0.775486	-0.00745819	1.62494	2.9597	0.147138	1.01407	-2.83689	-1.48817	0.427571	0.424931	0.92294	0.661159	-0.300553	-0.570873	-1.27886	0.118667	-0.409442	0.166878	0.679217	-0.275112	2.12308	-0.686139	0.887376	1.46231	-1.67703	0.629876	-0.439226	-0.666576	-0.43744	0.997802	0.590015	-1.05128	-0.81823	-0.223055	0.698148	0.380657	0.301699	-0.464203	0.184446	-0.286817	-0.221334	2.30161	1.72156	-1.89403	1.71882	-0.814864	-2.08489	0.385069	-0.560063	-1.67425	-1.06143	-0.291744	-0.62864	-0.270513	0.378068
S100A13	1.42531	-0.578656	0.874085	0.142125	0.236861	0.233754	0.440538	1.56965	-1.62042	-0.284294	0.289316	1.40836	-0.793507	-0.706852	0.0853876	2.08679	0.854745	0.750526	-0.739013	-0.576214	-0.957612	0.890686	0.340209	-0.442208	0.63772	0.28728	0.207431	0.472159	-1.41611	1.13323	-0.610623	0.697109	0.599325	1.44557	0.809254	0.5033	0.808386	0.193881	-1.23238	-0.84131	0.976432	-1.2562	1.02946	0.279844	0.0626247	-0.0559302	-0.0743794	-0.204478	0.559999	-0.502432	-0.0333748	-0.374363	-0.494524	-2.68179	-1.82664	-0.397541	-0.81873	-1.52034	-2.25565	-2.34922	-1.26706	-2.66423	-1.43686	-1.21281	-0.534928	-1.24722	-0.417325	-0.211778	-0.704647	-1.12152	-2.06484	-2.87633	-0.881499	-0.447689	-0.992692	-0.480692	-0.590433	-0.671435	5.71183	-0.00922483	0.101106	1.3651	-0.316603	1.79861	2.88545	-0.0650927	-0.118883	-0.0610917	-0.583276	2.17402	2.06298	1.65864	0.748958	2.35515	1.57016	0.959531	-0.298502	2.23666	1.78839	2.10678	1.30874	0.689295	1.55882	2.2675	0.399804	3.21086	3.42529	0.0115908	0.544092	2.34107	2.15429	0.847453	0.908321	1.33436	0.1506	1.04927	0.344911	0.9335	0.723149	-1.04643	0.470289	0.611923	-0.794167
TSNAX	0.427193	-0.213378	1.16261	0.323462	0.718268	0.978012	0.312312	0.481873	-0.193909	0.566538	-0.933193	-0.495335	0.0319615	0.384184	0.570054	-0.000386255	1.60032	-0.240201	-0.640984	-0.149847	0.609994	-0.738546	-0.107878	0.375819	-1.23899	0.0492869	-0.0146962	-0.456317	-0.208025	-0.648038	0.415788	0.351025	-0.751173	-0.0875063	-1.00314	-0.588472	1.26339	-0.962069	-0.187883	-0.06393	-0.665361	0.0394504	-0.514112	0.229728	0.131702	0.756685	0.695815	-0.113352	-0.30528	-0.620314	0.00534294	0.719373	-0.904224	0.463509	0.504027	0.794737	0.900533	-0.310954	0.119906	0.67271	0.453813	0.200613	0.172021	-0.695241	0.0978874	1.4288	-1.48277	0.0655854	0.0339479	-0.259078	1.27971	0.810763	1.38229	0.708097	-0.18829	0.631364	-0.0896537	0.85034	-1.27322	-1.71689	-1.5786	-0.218428	-1.35048	-0.396988	-0.428448	0.603893	-1.2508	-0.586217	-1.31469	-0.171328	-1.00858	-0.923111	-1.2099	-0.694318	0.0536925	-1.96191	-0.963097	-1.56868	-1.92319	-1.43234	0.364743	-0.250428	-0.398715	-0.667611	-0.434288	0.888016	-0.531531	-1.45962	-0.802518	-0.290437	-1.22983	0.118082	-0.699635	-1.02896	-1.21746	-0.816477	-0.256952	-1.61996	-1.26392	-1.11146	-1.54921	-0.154853	-0.241913
SEPHS2	2.36755	0.0606901	-0.272389	-0.0565202	0.0923663	1.0384	0.0840123	-0.31184	0.480329	-0.112098	0.182189	-0.189592	-0.0913581	0.207209	0.721804	0.54966	0.12904	-0.288644	-0.941024	0.16956	-0.646617	-0.682447	0.116179	-0.493448	-0.831296	-0.509296	-0.312122	-0.97965	-0.813054	0.144724	0.271078	-0.380998	0.557203	0.123724	0.900692	-0.128024	0.510543	-0.407355	0.328945	0.713187	0.0299469	-0.920578	-0.324754	-1.27312	-0.954142	0.813624	-0.0955502	-0.299024	-0.193709	-0.487101	1.04719	0.0049337	0.531844	0.760383	-0.490614	0.520081	-0.436792	-0.183211	0.0717422	0.438143	-0.311275	0.121083	-0.453517	0.779816	-0.750925	0.821566	-1.30168	0.561937	-0.250632	0.42842	0.157293	-0.943793	0.94923	-0.101867	-0.716582	-0.378343	-0.0892077	-0.118007	-0.763428	-0.0654787	-0.278229	-0.0782953	-0.483948	0.199945	-0.698127	-1.0466	0.0207371	-0.971441	-0.197665	0.069838	-0.555627	-0.0480834	-1.17738	-0.185519	-0.841919	-1.25131	-1.37108	-0.366129	0.405705	0.0910313	-0.791533	0.627626	-0.667341	0.422888	-0.438994	0.684739	0.0358282	-0.108178	-0.548884	-0.855876	0.767362	-1.10444	-0.629702	0.218462	-0.461312	0.131985	0.0292463	-0.124343	-1.18677	1.45165	0.238769	-0.728794	0.600893
TTC1	-0.231876	-1.35363	-0.552021	-0.295169	0.4003	-0.594577	-0.337446	-0.597244	0.235271	-0.400265	0.431386	1.02512	-0.0187851	0.911609	-0.0637684	0.543509	-0.923201	0.926405	0.738333	-0.165245	0.0350713	0.578906	-0.773457	-0.446521	-0.425933	-0.427574	-0.503522	0.293165	0.459324	0.50826	-0.662619	0.913856	0.80433	0.22398	0.494229	0.940737	-0.761287	0.566086	-0.0087019	0.739585	0.252961	-0.449561	1.20955	-1.2578	-0.433081	0.222245	-0.472996	-0.200181	-0.164611	-0.306902	-0.0793656	-0.00959307	0.659447	0.32263	-0.782588	-0.50419	-0.562346	-0.468027	-0.505701	-0.403812	-0.20656	-1.03981	-0.672346	0.684545	0.1523	-0.4905	0.156149	-0.166921	-0.513877	0.382073	-0.157591	0.350768	0.347276	-0.753669	0.881981	0.341612	-1.49345	-0.0114925	0.196181	0.221218	0.559705	0.740536	0.547071	1.15067	0.0260664	-0.463204	-0.0411599	0.0437418	0.124594	0.649726	0.496995	0.514195	0.65605	0.450771	0.412571	-0.132807	-0.0106877	0.400222	1.10137	0.404487	0.711664	0.40697	0.801769	-0.104559	0.357021	-0.675025	1.04919	-0.156048	-0.0872323	0.305272	2.05074	-0.470717	0.592522	0.4031	-0.724787	-0.782947	0.202953	0.959744	1.17737	-0.712018	1.29662	0.225115	-0.0869288
DNAJC7	0.00909245	-0.680933	0.126897	-0.174876	0.208921	-0.6709	-0.551805	-0.847376	-0.266838	-0.646252	-0.659054	-0.624246	0.0170542	0.752943	-0.00615796	-1.41075	0.129687	-0.676658	0.778142	-0.448058	0.666821	-0.675725	0.0373438	0.852567	-0.622985	-0.252333	-0.244604	-0.468165	1.104	-0.691003	0.326267	-0.298409	-1.31731	-0.256662	-0.385462	-0.368376	-0.747538	0.53745	-0.188224	-0.183641	-1.55165	-0.675886	-1.36857	0.534533	-0.108606	-0.107476	-0.535809	-0.136756	0.627943	0.061252	0.28769	-0.70628	-0.507217	-0.377849	0.183253	-0.671922	-0.345058	0.107339	0.442749	0.0765149	0.100269	-0.863767	-0.505467	-0.258306	1.25006	-0.648643	-0.411343	0.436695	-0.171728	0.189918	-0.592656	-0.421982	0.346696	-0.62955	0.331803	-0.213555	-0.84723	-1.16343	-0.189722	0.242814	0.517969	-0.00123973	0.00380065	0.0679314	-0.153247	0.0686467	-0.427674	0.972581	0.609117	0.251052	0.327386	-0.247363	1.07982	0.340965	1.17946	0.424062	1.04721	-0.25483	0.0701659	0.516521	0.478588	-0.254366	0.668279	-1.00664	0.377306	-1.11938	0.919721	-0.596349	-0.835672	0.3331	0.656734	0.642319	-0.0647099	0.700486	-0.240565	-0.391577	-0.680123	-0.327764	0.225318	-1.67107	0.165055	0.369073	0.352507
C12orf57	-0.423196	-0.404591	-1.30398	-1.12275	0.623882	0.712183	-0.0661734	-0.943632	-0.393003	-1.6682	-0.507408	-0.057173	-0.650341	-0.662158	-1.02547	0.410139	-0.869442	1.49832	0.818803	-0.696768	-0.698216	0.967051	-2.79033	-0.717674	0.890338	0.49363	-1.57921	-0.446032	-0.00765109	1.37605	-1.62296	0.309449	0.942928	1.18227	1.28917	0.444116	1.30851	1.30655	-0.361235	0.114648	0.89502	-0.212216	1.18071	0.86795	0.114351	-0.224494	0.22889	0.310112	0.0754331	0.171491	-0.644607	-0.207229	0.301743	0.546031	0.00789774	-1.14959	-1.1558	-0.981225	-0.727464	-1.59804	-0.848787	-0.704612	-0.993585	-0.00524845	-0.825993	-0.188342	-0.677626	-0.945386	-0.143844	0.100081	-0.411955	-1.09405	-0.134772	-0.871204	0.070934	-0.739019	-1.48074	0.302458	0.301906	0.108097	0.757406	-1.49662	-2.01971	0.605176	-0.539722	-0.66969	-0.730237	-0.751784	-0.894901	0.0145247	-1.00345	0.157739	-0.524629	-0.847615	-0.650467	0.276523	0.258906	0.321812	-2.5082	-1.1924	-0.939586	1.24502	1.3379	0.0147532	0.525941	0.128008	-0.726573	-0.631442	-1.50029	0.745784	1.24823	0.685318	-0.124273	-0.226472	-2.36538	1.10455	-0.530586	0.789444	1.44938	-1.08549	-0.688914	1.11925	-1.83556
PHB2	0.971965	1.52742	1.68734	0.82179	2.54902	0.993207	0.597824	0.734626	2.39051	2.47189	-2.43743	-2.30867	-0.512932	1.95285	2.66191	-0.388641	1.87638	-0.151653	-0.429947	0.788232	1.56771	-0.615104	1.15465	1.34656	0.210105	0.25655	1.47693	0.756638	1.29076	-1.59844	0.693756	-0.543054	0.565318	0.516871	-1.44511	-0.834643	1.02952	0.360072	0.977403	-1.12353	-1.2618	0.914948	-0.682376	0.495741	-0.0293167	0.154212	2.47856	0.611794	0.0931015	0.869435	1.1124	1.67702	-0.494923	-1.03355	1.49667	0.960061	1.20722	0.360398	1.10059	1.62427	2.49757	2.33632	1.33939	-2.77094	2.11223	1.66627	0.141441	1.29796	1.08486	-1.06697	2.23313	1.1443	1.85662	1.73773	-0.807675	2.26783	0.775391	1.63551	-2.87367	-1.58716	-1.87722	-0.706468	1.69916	-0.927152	0.684986	1.93569	-1.78305	-0.186937	-2.03196	-2.298	-1.72915	-0.899846	0.182831	-2.74575	-2.00479	-0.589139	0.96128	-1.87992	-2.43945	-2.01065	1.48299	-1.10527	-2.41267	-2.10557	-1.52803	2.81412	-0.492718	-0.854217	-1.06533	-0.698667	-2.04014	2.28123	-1.51845	-1.08738	0.659519	-2.00574	-1.51213	-2.06536	-1.95691	-0.650417	-2.62896	-0.00664348	0.756005
COPS8	-0.459694	-0.314897	-0.936511	-0.740222	0.413676	0.605808	-0.43326	0.0754537	-0.501604	0.162706	-0.556839	0.338106	-0.262429	0.216612	-0.106984	1.08767	0.0979236	0.535903	-0.144276	-0.55476	0.300903	-0.0671298	-0.947488	0.00103668	-0.151256	0.219676	-0.412917	0.437266	-0.812658	-0.400098	-0.258969	0.177805	0.311159	-0.332708	0.464357	0.155133	1.1146	-0.412707	-0.248911	0.74134	0.681927	-0.346527	0.0332235	-0.182301	-0.304748	-0.268787	-0.0410186	-0.0734806	-0.567637	-0.390226	-0.359888	-0.121031	0.425853	0.572587	0.118437	-0.189934	-0.385336	-0.226512	-0.442874	-0.651202	-0.269478	-1.00857	-0.574627	0.54964	-0.209228	0.593408	-0.385895	-0.656765	-0.203322	0.396012	0.0755763	0.450026	0.508029	-0.249362	0.254995	-0.196034	-0.0572191	-0.467767	0.156878	-0.0349972	-0.14975	0.471492	-0.548666	0.632779	-0.745832	0.203624	0.701714	-0.251627	-0.429746	-0.369062	-0.539833	0.305836	-0.795965	-0.44839	-0.567622	1.17101	-0.291934	0.4476	0.298321	-0.481856	-0.622873	0.292693	-0.0566636	-0.0747024	0.0847728	0.341787	0.085321	0.245186	-0.0872323	0.709064	-0.258009	-0.477492	0.612953	0.721306	-0.973199	0.527698	0.145925	-0.248528	0.082654	-0.212634	0.158757	1.08341	-0.204122
CHP1	0.343105	0.404044	-0.709066	-0.355097	-0.154527	0.734264	0.102731	0.200957	-0.786666	0.870077	0.0561059	1.22726	-0.325193	-0.207416	-0.101699	1.82211	0.459621	0.441226	-0.567193	-1.04249	-0.184897	0.202773	-0.418195	-0.383589	0.153888	-0.026324	0.0642641	0.0147446	-0.5088	-0.217961	-0.430243	-0.589655	0.925449	0.0381651	0.00404153	-0.0855018	0.267538	-0.202873	-0.93989	0.156734	0.170161	-0.0463002	0.384347	-1.26318	-1.21758	-1.64903	0.00380503	-0.650331	-0.238643	-1.01974	-0.86118	0.241268	-0.64583	0.128702	-0.0287063	-0.832396	-0.725727	-0.332295	-1.10661	-1.03219	0.0658399	-1.33464	-1.14883	-0.79111	-0.474919	-0.26819	0.0027828	-0.904936	-0.784454	0.357258	-1.56711	-0.547108	-0.591752	-0.528122	0.396304	-0.323301	1.15792	-0.212723	-0.0516444	0.65385	0.59741	0.750098	-0.462116	0.972136	-0.248171	-0.807419	-0.23505	1.48028	-0.0780103	-0.318581	-0.125877	1.07243	-0.646964	0.258064	0.166766	0.775428	0.0691062	0.277737	0.462496	0.0547171	0.00741226	0.548583	0.136744	0.789291	-0.0613937	0.296748	0.335841	0.541985	-0.0198729	1.18141	1.04069	-0.688366	0.959828	0.863942	0.0123272	-0.114546	1.3119	0.554076	0.481111	0.257828	0.358527	0.609947	-0.200815
MGLL	2.28626	0.21337	0.112586	-0.374828	1.28874	-0.794654	0.740424	0.818516	0.285769	-0.151147	0.402403	1.99948	-0.0307744	-0.141351	0.723517	-1.21736	-0.813194	0.269659	1.47868	-0.222324	0.79002	0.379335	1.80371	-0.548995	0.587858	1.40616	0.866768	-0.442566	1.32774	1.17404	0.0574728	-0.144729	1.67434	-0.364532	0.533069	1.41029	0.254582	-0.671041	-0.548723	-1.78681	0.387486	-0.283125	-0.317399	0.13276	0.397164	1.04535	-0.812129	0.260803	0.0618587	1.98111	-1.39065	-1.37242	-0.609573	-1.19005	-0.699634	-0.884207	0.30417	0.620181	-0.01256	-1.18187	0.776948	-1.14648	0.181669	-1.17871	-1.56401	-2.34581	-0.995083	0.80194	0.693055	-2.55417	-1.24005	0.127829	-1.3627	0.49679	-0.506983	0.779729	-0.237824	-0.850471	1.11273	-1.43218	-0.778424	1.61001	0.556346	-0.276902	-0.281582	2.39488	0.0269329	0.466943	1.41677	0.820749	2.11206	-0.809517	0.965105	-1.07379	-0.674501	-0.611471	-1.40415	1.23379	0.0876353	-0.533769	0.978561	-0.88448	1.55847	-1.60881	2.72545	-1.00537	0.496777	0.588712	0.82941	-1.03019	0.287333	1.06692	-1.36443	0.327787	1.71041	-1.69999	1.73	-2.72413	-0.819011	2.51163	0.172612	1.37934	0.346608
ATXN2	-0.416364	-0.839764	0.791195	-0.821949	-0.110295	-0.12494	-1.0158	-0.884704	0.125796	-0.718603	1.05421	1.25965	-0.394457	0.251171	-0.564845	0.12397	-0.142805	-0.976931	-0.621001	0.452838	-0.114073	-0.335404	-0.214665	0.703792	0.520456	-0.220724	0.00280572	-0.229911	-0.00765109	-0.360884	-1.02203	-0.356095	-0.310561	-0.31155	-0.327291	-0.486668	-0.507784	0.258939	-0.664874	0.414697	-0.140449	-0.80998	-0.836805	-0.0387255	0.352545	-0.675456	-0.851864	-0.11351	-0.661072	0.354977	0.715205	-0.186819	-0.0878826	-0.124121	0.400783	0.216361	0.320834	1.79961	-0.212553	-0.143779	0.518247	0.736613	1.24047	0.0717248	1.3796	-0.195792	0.359561	0.479583	1.72698	0.356481	0.592866	-0.340771	0.91369	0.0871761	-0.0527038	-0.0494758	-0.999258	0.884604	-0.191404	-0.396573	-0.101464	-0.607306	1.00867	-0.199964	0.135388	0.282289	-0.330961	-0.0234883	0.671056	-0.534254	-0.0644041	-0.591847	0.725382	-0.224435	0.812259	0.341063	-0.250247	-0.438483	-0.685176	0.0116869	0.481023	-0.826797	-0.216969	-1.80619	-0.518097	-0.040008	-0.592987	0.913528	-0.711422	0.00444029	-1.00121	-0.350799	-0.97675	-0.614334	0.564854	-0.312352	-0.845542	1.02532	0.381965	1.51677	0.0151403	-0.825184	-0.707413
HSD17B10	0.190292	0.464906	-0.0417445	0.00249563	0.588553	0.318571	-0.287939	0.0148879	0.709186	-0.166935	-1.38755	-1.7882	-0.287271	0.121671	0.580907	-0.576847	0.174699	-0.0792146	0.340681	-0.0272058	0.578089	-0.288947	-0.385883	-0.158331	-0.54113	0.745428	0.59216	1.24006	-0.0702363	-0.626565	0.422453	0.538538	-0.301241	-0.19674	-0.740359	-0.503008	0.701266	-0.998594	0.626946	0.340111	-1.11781	0.49551	0.0731294	0.620388	-0.0297052	0.164052	2.30795	0.610218	1.19697	0.780922	0.8053	0.558299	-0.200315	-0.0708332	1.13452	-0.332055	-0.215468	0.138446	2.95319	0.970919	0.950864	1.91176	0.459045	-1.03504	0.526968	0.0925333	-1.67566	0.0547305	0.667493	-0.599096	0.672984	4.39437	0.807604	1.39756	-0.755926	0.994941	-0.26293	1.02086	-0.963051	-0.203452	-0.809427	-0.812019	1.09237	-0.733352	-0.591494	0.883967	-1.50584	-1.33144	-0.334308	-0.95359	-0.0256666	0.259549	0.757294	-0.773864	0.79544	-0.645047	-1.45953	-0.872632	-0.191209	-0.285675	-0.875926	-1.32565	-1.3753	0.301991	-1.12673	1.62911	-0.339461	0.274837	-1.18121	-0.477934	-0.78248	0.294691	-0.628525	-0.870421	0.726444	0.19652	-0.392351	-0.749541	-1.5449	0.774301	-0.867745	-0.390692	-0.780622
COL12A1	0.916226	-0.230747	0.109598	0.705974	-1.64318	-1.18752	1.36733	1.92539	0.623682	-1.18727	-0.289823	-0.332618	-0.953363	-0.902268	0.127034	1.20587	-0.821697	-1.71392	0.577531	2.34627	-1.15061	-0.859567	-1.56855	-0.824715	1.98773	-0.162245	1.29917	-0.751686	-1.08155	0.587492	2.09604	-0.600613	-1.11822	-2.10548	-0.401692	-0.353176	-1.54974	1.97032	-1.49271	-2.88924	-0.256069	-1.74804	-0.734436	3.77888	0.055602	-0.88372	-0.538406	0.373467	0.345559	1.00457	3.15628	-0.798189	0.752807	-1.50548	-1.47861	0.920571	-0.996935	1.39318	1.66189	1.29764	0.119928	0.973493	0.251769	-0.602863	0.489843	-0.754782	0.825433	0.557539	2.63887	2.69804	-1.56993	-1.58852	-1.24241	-0.336635	-2.36107	-1.38699	-0.405126	0.649253	1.10931	0.998969	0.504819	-0.97729	0.991895	1.45356	2.19604	-0.289728	0.0879512	1.27353	-2.24171	-0.966002	-1.09054	-1.47398	-2.98975	-3.04597	-3.3642	3.58989	-0.00733023	-0.47865	-2.96548	-1.23199	1.1193	-1.0141	3.2563	-1.28115	1.2397	-1.22872	-0.622594	-0.296162	5.4468	2.59275	-0.785953	-1.0028	1.63652	-0.784524	-2.11528	-1.3471	-0.0701653	3.34088	1.48025	-1.14603	-2.3034	-0.132176	0.231443
SEPTIN5	-1.09254	1.94089	-0.096857	0.777281	-1.81145	2.82378	0.565107	-0.106216	0.806934	-0.112276	-1.14882	0.186409	-0.313085	-0.772641	-1.10466	-2.0336	-0.731848	-1.3137	1.04624	1.87246	1.05857	0.289728	-0.916515	1.57465	0.286277	0.840106	0.31784	-0.586741	-1.07978	-0.179579	-1.70851	-0.262905	-1.14098	0.527989	-0.549286	-0.279848	-0.940902	0.979311	-0.998605	-0.606913	-0.624904	-0.268269	-0.244463	0.0986352	-0.306103	0.371584	-1.08209	0.562906	-1.4549	0.489025	1.257	0.527963	2.17422	2.2985	0.989299	2.03632	2.26768	2.51619	2.41946	0.847383	1.45469	1.7651	1.01699	1.9655	1.33721	1.70528	2.02515	1.98526	2.04126	2.88083	2.12654	0.707351	2.62449	1.2717	0.831181	0.840074	0.64189	2.3066	-0.801756	-0.270348	0.737587	0.136585	-0.626704	-0.753949	-1.60072	-1.28862	0.671993	-1.19307	1.98346	-3.47216	-0.644743	1.50445	-0.980393	-1.01678	-1.04797	0.0489319	-1.16075	-1.13171	-1.69898	-1.43904	-0.080731	-0.818239	0.800715	0.680812	1.07923	0.703371	-2.93924	-1.05874	-1.11934	-0.400344	-0.0443716	-2.12013	-0.651911	-1.47306	-1.04413	-1.0584	-3.66507	-3.03302	0.568455	-1.43834	-1.60372	-3.5796	0.278901
HNRNPAB	-0.593525	0.219053	-0.875331	-0.845077	-0.468648	-0.179098	-0.289879	-0.864733	-0.742146	-1.84508	-0.415603	0.75664	-0.301857	0.547956	0.138359	-0.518744	-0.190064	-0.483826	1.14477	-0.0816333	-0.443284	0.177846	-1.38153	0.065881	-0.395881	1.54951	-0.509734	-0.889045	0.152874	0.59791	-0.775797	0.600734	0.075344	0.875976	1.14405	0.58823	-0.905027	1.08381	-0.303136	1.66918	0.0640518	-0.532887	0.661558	-0.0851435	0.383274	1.01114	-0.483597	1.09669	1.3004	0.333764	-0.0958735	-0.708457	0.565558	0.950416	-1.43142	-0.749091	-0.670869	-0.0387082	0.0813867	-0.949752	-1.53474	0.149351	-1.33507	-0.143426	0.0538626	-0.981082	0.109022	-0.711296	-1.04473	1.2466	-0.498729	0.309859	0.621116	-1.26312	1.30037	-1.51298	0.000550632	-0.0612559	1.60499	1.03745	0.868417	-0.402382	-0.240117	1.00047	0.695529	-0.67854	-1.23439	-1.07311	1.28426	1.31728	0.426045	0.445613	-0.322886	0.787774	0.49432	-0.818406	0.0107259	0.835851	-0.335694	0.702572	-1.16634	0.86727	0.789922	0.846597	-0.240634	-0.818735	0.181095	-0.848113	-0.519387	-0.128131	0.609287	0.21039	0.546779	0.0464423	-1.17359	0.320806	-1.34701	0.50397	1.1325	-0.573384	1.06766	0.379972	-0.343098
NAP1L4	-0.86266	-0.778512	-0.263561	-0.559455	-1.20398	-0.222706	-0.566158	-0.210003	-0.171973	-0.275357	0.0644877	0.451035	-0.413237	0.867021	0.0766558	1.00949	-0.189711	-0.0126545	1.09427	0.176477	0.107969	0.556845	-0.355362	-0.621811	-0.381955	0.30171	-0.444212	-0.0704275	0.127804	-0.0708847	-0.624968	0.443274	-0.330886	0.419693	0.484079	-0.0810122	-0.634019	-0.111457	-0.0301101	0.334121	0.0707286	-0.397877	0.617302	0.135864	0.755977	-0.0155262	-0.0362246	0.0520893	-0.404338	0.599183	0.147407	-0.232698	0.143431	0.744034	0.200981	-0.108142	-0.0246826	-1.64744	0.204954	-0.287365	-0.286932	-0.548339	-0.554799	0.454664	0.516424	-0.504492	0.0827945	-0.057237	-0.731369	0.915159	0.125448	-0.719606	-0.12159	-1.10254	2.06783	0.195079	-0.665783	0.153357	0.375512	1.81637	0.656679	0.320003	-0.803707	0.509186	0.0125926	-0.160219	-0.440446	0.0396639	0.573989	0.583279	0.947655	0.700692	-0.245028	0.827013	-0.0513032	0.0346265	-0.0737035	0.314181	-0.218411	-0.239043	0.889657	0.314854	0.847227	0.695504	-0.028644	-0.343575	0.292995	-0.386544	-0.0132257	1.52896	-0.30896	0.0999272	-0.280212	-0.0119024	-0.752818	1.25113	0.389373	0.489428	0.531141	-0.939684	1.19102	0.65788	-0.0726139
NAPG	0.00633266	0.942915	-0.0605457	-0.331863	-1.09489	-0.15472	-0.521698	-1.00622	-0.789573	0.0693514	0.0575475	1.54056	-0.711234	-0.407735	-0.422443	1.02636	-0.612917	0.000999844	0.820891	-0.00130053	0.203374	0.0865028	0.0801774	-1.4284	-1.06703	-0.121611	-0.321029	-0.0469315	0.100499	0.390173	-0.637458	0.728881	-0.0464534	-0.736523	0.135733	0.290626	-0.353282	0.372921	0.443279	-0.202116	0.0534977	0.0421114	0.469962	-1.72652	0.120673	-0.280361	0.824584	-0.0913971	-0.604065	-0.466917	-0.098039	-0.890823	0.0534559	0.426146	0.655616	-0.500561	-0.174092	-0.505362	-0.487017	0.401886	0.564579	-0.284609	-0.333084	-0.266651	0.147044	-0.618017	-0.683247	-0.570134	-0.932421	-0.298062	-0.684984	-0.669737	0.161947	-1.10929	-0.280462	-0.285133	-0.39868	-0.26039	0.534783	1.32529	0.828795	-0.453017	0.901268	0.816215	0.136461	0.695534	0.309549	0.406497	1.64354	-0.260038	-0.294534	0.309559	1.69797	-0.152702	0.96722	-0.217338	0.467473	-0.0276996	-0.197058	-0.567987	0.739706	0.820313	-0.401132	0.0548723	1.70029	0.350172	0.294476	-0.482834	-0.437506	-1.23752	1.3944	-1.26123	-0.139728	-0.266808	-0.296481	-0.41148	-0.428187	0.0448415	-0.496729	0.12292	0.561919	-0.0729749	-0.0637011
TXN2	-0.160837	-0.136137	-0.362172	-0.594067	-0.0698197	-0.462207	-0.77581	0.346863	-0.236797	0.160388	0.269916	0.226514	0.0404197	0.0464263	0.456243	1.59597	-0.611979	0.215812	-0.109691	-1.27255	-1.53109	1.02992	-0.705935	-0.610112	-0.0279985	-2.15198	0.161107	0.43076	0.266865	-0.166229	-0.444443	0.0779482	0.428248	-0.819747	-0.204321	-2.00692	-0.492254	-0.880534	-0.877859	1.24328	-0.574121	-0.379234	0.414635	-0.844262	-0.0810372	-2.12067	-0.831865	-1.29992	-1.02521	-0.0911645	-0.249473	0.138746	0.812566	0.480181	0.454158	0.0206376	-0.559596	-0.405986	0.236365	-0.0673024	0.0793294	0.391241	-0.113143	0.0708929	-0.284923	-0.126449	0.245858	-0.0153369	-0.0194192	-0.291589	-0.200285	0.0491657	0.211755	-0.176713	0.0955315	0.195251	-0.0741224	1.62035	0.0240996	0.0155559	-0.194923	1.80021	-2.00842	0.524402	-0.68453	0.0244309	0.279713	-0.835544	0.0776067	0.217717	0.383241	0.829243	-0.527884	0.810533	-0.840871	0.790178	-0.0309643	0.817092	0.186717	0.223649	0.600704	0.270634	-0.365268	1.3731	0.196153	0.873022	0.773916	-1.16978	-0.00258853	1.1563	0.63619	-1.07041	0.372834	0.982129	-1.2342	0.812211	0.719199	1.05168	0.182127	-2.40477	0.17526	1.4623	-1.19843
ACO2	0.640255	0.706355	-0.116503	-0.301469	-0.868349	0.761461	-0.212187	1.43556	0.282592	-0.681366	-0.850086	-1.22697	-0.151858	-0.0786611	1.69315	1.05299	-0.630503	0.0966936	0.564556	-0.140178	-0.771297	0.755251	0.284636	0.0370388	-0.271853	-0.902266	0.615636	1.02132	-0.146501	0.414432	-0.823868	1.62372	-0.312848	-0.0853341	-0.823342	0.178672	-0.615214	0.171382	0.507183	-0.165377	-0.65124	-0.179604	-0.568083	-0.325909	0.160665	-0.0755659	0.94243	-0.0994947	-1.96403	0.53385	-0.194895	0.102597	0.118937	0.0532194	0.556195	0.813935	0.950985	0.963591	0.882025	0.915667	1.30951	2.84698	1.87809	0.133629	0.111235	0.2626	-0.624597	0.870891	1.07992	-0.504316	0.773928	0.138075	1.16825	0.463951	-0.396426	1.55014	-0.271297	1.17605	-1.87595	-0.294439	-0.796892	-0.480393	0.650051	-1.01421	-1.38386	0.579566	0.580602	-0.689825	-1.30022	-0.421541	-0.478672	-0.135268	-0.480695	-0.106683	-1.69785	-0.578398	-0.704866	-1.10024	-0.188365	-0.573947	0.46953	-1.16142	-1.25679	0.657211	-1.19368	0.978046	-0.226081	0.646386	0.0161273	-0.0998434	-0.226382	-0.276026	-1.39525	-0.0316421	0.0357387	-0.0131253	-0.300986	-0.629419	-1.00103	-0.710422	-0.120296	-0.174036	-1.03105
TSG101	-0.0501588	-0.618351	0.155843	-0.0875519	-0.128078	0.298476	-0.704456	-1.24331	-0.0332161	-0.376029	-0.19285	-0.244341	-0.190071	-0.408636	0.250735	-0.812637	-0.376539	0.160761	0.307438	0.344072	0.585325	-0.827208	-0.205767	0.658054	0.00332245	0.199989	-0.212588	0.133942	-0.147447	0.0921687	-0.542822	-0.240027	-0.262851	0.192498	0.0081171	-0.43714	-0.564374	-0.190364	0.612327	0.541828	-0.0936723	-0.00763621	0.176852	-0.255533	0.71426	-0.0256438	-0.762831	-0.285971	-0.439892	0.256029	0.798435	0.148914	0.192997	0.241325	0.938562	0.0756548	-0.0875061	-0.38958	-0.118721	-0.311173	0.204086	-0.00882785	-0.0970817	0.286983	0.511161	-0.609779	0.0870359	0.483637	0.465531	0.475717	-0.351107	-0.518573	-0.241102	-0.659897	0.420152	-0.0955745	0.153373	0.502682	0.0521863	0.517556	0.198602	-0.0490357	0.000143614	0.0627874	-0.0539809	0.0278351	0.456893	-0.0335435	0.690178	0.34059	0.0328018	0.00601466	-0.034325	-0.248022	0.233614	-0.433364	-0.0530246	-0.116716	-0.302623	0.0333893	0.584773	0.250835	0.289394	-0.122968	0.0671058	-0.193463	0.314859	-0.165786	-0.224277	-0.914717	0.45879	-0.378301	-0.658905	-0.493346	0.717008	0.595373	-1.05359	-0.409424	-0.401169	-0.297568	0.284717	0.193222	0.503299
CPNE1	-0.764317	0.182549	-0.996898	0.0751863	-0.325744	-0.950666	-3.88605	-0.115279	0.0855795	0.0626819	-0.721998	-1.11216	-0.448724	0.069072	-0.134141	-1.16653	-0.675803	-0.629225	0.0513975	0.832471	0.155156	-1.52399	-0.0749818	-0.877103	-1.16961	-1.00719	1.02223	-1.16887	-0.763461	-0.296535	0.227102	0.312416	-0.985549	-0.499171	-0.359744	0.062565	-0.182894	-1.48089	0.31603	0.770373	-0.578785	0.208961	-0.434755	-0.167578	-0.0854112	0.223579	-0.354675	0.186045	1.25176	0.640498	1.17644	0.29954	0.589941	0.363473	0.523316	1.25872	1.15403	0.311536	0.442749	1.00041	0.539489	-0.0276184	0.274065	0.991703	-0.722029	0.974521	0.426138	0.303265	0.918838	0.643308	0.925052	1.00956	-0.737208	-0.532732	-0.62859	0.751812	0.311671	0.862002	0.512884	-1.62619	0.491213	-0.450585	-1.35334	-0.0674739	0.426049	0.0903072	0.252193	-0.137348	0.817093	1.80663	-1.14764	1.11387	1.0944	-0.915287	0.905022	0.107707	1.05788	-0.484952	0.753638	-1.41294	-0.218283	0.363105	-0.653447	-1.69201	1.99089	0.206166	0.09109	-1.24261	-0.0904451	-0.919741	0.184097	-0.693592	-0.822066	-0.0732474	-0.016154	-0.0192188	-1.05758	-1.15648	-0.332184	-0.695114	0.454509	-0.0138039	0.714662
CCT7	-0.0639036	0.101344	0.23558	-0.503029	-0.209535	0.449137	-0.364737	-0.325717	0.362438	0.308943	-1.03425	-1.72204	-0.442115	1.09071	1.11828	-1.56062	0.0108471	-0.562014	-0.281793	-0.157673	0.895217	-1.1625	0.213973	0.862715	-0.778995	0.106689	0.36373	-0.0595216	0.67909	-0.906749	-0.0699038	-0.812202	-1.01849	-0.98903	-0.992954	-0.55366	-0.352838	-0.602854	0.525467	-0.497552	-0.970358	-0.0107652	-1.0837	1.05288	0.0864922	0.0593099	0.4084	0.0615712	0.296665	0.40112	0.890999	0.00842044	-0.803383	-0.215024	0.0210959	0.10467	0.264637	-0.0597247	0.298652	0.174654	0.302597	0.560687	-0.180964	-0.98752	1.2097	0.375953	-0.832723	0.547428	-0.232846	0.0984856	0.782493	0.717414	0.845289	-0.0111268	0.792385	0.557511	0.0486104	0.450655	0.0620484	-0.187492	-0.564771	-0.7851	0.510826	-1.14439	0.860842	1.25137	-0.125654	-1.72681	0.243909	-0.250656	-0.635695	0.483256	1.28016	-0.464622	0.947083	-0.876908	0.180803	-1.14082	-0.434367	-0.623713	0.892566	-1.06891	-0.421271	-0.181853	-0.0492004	0.62452	-0.268572	-0.134578	-0.508027	-1.21416	-0.301076	0.289502	-0.0631308	-0.871879	0.152382	-0.38316	-0.525934	-0.769346	-0.614662	0.217807	0.0544449	-0.0785584	0.611814
EBNA1BP2	-0.395173	0.0584288	0.237675	-0.520812	-0.0149567	0.488606	-0.472154	-1.02365	0.0955348	0.351849	-0.822648	-0.258803	2.40833	0.0640538	0.703118	-0.0628201	0.752622	-1.03981	-1.86885	0.121471	0.343732	-0.784751	0.437815	-0.0656847	-0.0355131	-0.0952902	-0.826355	-0.532317	0.64322	-1.35117	0.140766	-0.481249	-0.569767	-0.0337965	-0.788595	-0.870808	0.335458	-0.466324	-0.254094	0.130716	-0.552352	-0.535458	-1.29043	-0.948628	-0.640135	-0.24901	0.139192	-1.42437	0.17849	0.10376	0.983948	0.226634	0.0399972	0.788608	0.683785	-0.284085	-0.0849665	0.421141	-1.6378	0.178502	0.286226	0.527912	-0.492452	-1.13638	0.962951	0.474982	0.00468796	0.688957	-0.224784	0.565493	0.0367635	1.1641	-0.0916622	0.564716	0.430787	0.322486	-1.18561	2.1034	0.323913	-0.394437	-0.246049	0.321898	-0.136284	1.51051	2.26516	1.15147	-0.000126913	0.605686	0.810672	0.0939814	-1.1044	-0.470759	0.259649	0.373748	-1.07851	0.531249	0.370711	-1.28512	-0.497835	-0.962008	0.349496	-0.554388	-0.315356	-0.319627	-0.547509	0.56068	0.0872869	-0.338553	-1.08472	-0.784048	-0.888874	0.246642	1.28709	-0.120819	0.227614	-1.27819	0.88573	0.550704	0.470833	0.598024	-0.358081	-0.0403547	-1.90767
PRMT1	0.100075	0.441928	1.10631	-0.0200002	0.358958	0.628271	-0.82286	-0.0619527	0.858358	0.410588	-0.791429	-0.928809	-0.324523	1.34641	0.792658	-1.74765	0.59707	-1.61967	-0.420073	-0.114744	0.310565	-1.89262	0.606052	1.10368	-0.405422	0.712811	0.326606	-1.79981	1.84022	-1.35421	-0.501441	-1.80558	-2.0513	-1.13636	-2.0154	-1.65392	-1.03042	0.210964	-0.559814	-1.23416	-2.20262	-0.125383	-1.5519	0.5779	0.351745	-1.15061	0.0062264	0.116549	-0.0712971	0.505292	2.70424	0.479706	-0.681045	-0.823306	1.48896	1.43104	1.50854	1.46902	0.481932	1.51657	1.38349	1.1701	0.784266	-0.138431	1.84386	0.810895	-0.467371	1.27773	0.548589	0.612672	1.87153	1.95742	1.44817	0.717344	1.28046	1.19886	-0.551148	0.363154	-0.214419	-1.02449	-0.363517	-0.964303	-0.494161	-1.73878	0.770374	1.13484	-0.163916	-0.952147	-0.888559	-1.25861	-0.309922	-0.317756	1.34402	-0.403286	1.14244	-1.13133	0.423281	-1.11045	-1.5784	-0.558613	1.23953	-0.458713	-0.971603	-1.70062	-0.582974	-0.0272592	-1.01869	-0.298981	-0.719351	-1.49819	-1.70403	0.574168	-1.42712	-0.825563	0.400343	-0.956771	-0.637236	-0.465493	-1.07428	-0.945313	-0.202482	-0.803548	-0.485471
SH3GL1	-1.63947	-1.28124	-0.399485	-0.564892	-1.2714	-1.08505	-0.366633	-1.08171	-0.834836	-0.350742	0.665542	0.806653	-0.146511	-0.417962	-1.15439	-1.12825	-1.54887	-0.128676	0.77662	-0.00318889	-0.501983	0.0671272	0.00543591	-0.0557095	0.411261	0.353381	-0.111866	-0.493711	1.27082	0.471518	-1.43062	0.18167	0.0501648	-0.15596	0.17901	0.219792	-0.854307	1.26335	-0.223367	-0.926314	-0.00465993	-1.03021	0.201131	-0.233105	-0.390487	0.351819	-0.268417	-0.0548424	-0.84249	0.260101	-0.220846	-1.43233	0.349531	0.62808	-0.104957	-0.801674	-0.258949	-0.775669	-0.455476	-0.656442	-1.14246	-0.343622	-1.26545	0.0125512	-0.433457	-0.502004	-0.00600304	-0.540803	-1.02742	0.445216	-0.527593	-0.581176	0.0178962	-0.707582	0.266321	-1.03428	-0.974278	0.263273	1.08688	1.57268	0.758541	0.420689	-0.268654	0.850815	-0.144138	0.329776	-0.364982	-0.75745	1.6267	0.65068	0.93379	0.0268764	0.295341	0.777447	1.31657	0.49014	0.290721	0.739576	1.60835	0.964652	0.270635	1.07071	0.527025	0.855747	0.699915	-0.433673	0.180929	-1.12035	-0.198392	0.658065	1.20674	0.225213	0.628491	0.600346	-0.14822	1.44228	-0.409778	0.524069	0.492901	0.337047	1.59458	0.588788	0.650954
RARRES2	1.31901	-0.321927	-1.18166	0.161549	-0.732074	-0.499162	0.60725	0.58786	-0.210234	0.38322	1.40539	1.33587	0.350487	-0.147593	0.44384	0.0655004	-0.204182	0.847919	0.971167	0.652103	-1.40965	1.37808	-2.05976	-1.61665	1.76362	-0.306404	-2.72578	0.819169	-1.74623	2.17102	2.34183	0.95776	1.0585	0.611377	1.05524	0.347764	0.770685	-0.0129607	0.150674	-0.805991	1.90051	1.07684	0.767301	1.25962	0.481878	1.56247	0.733543	2.02365	1.90049	0.515193	-1.60006	0.859751	0.0222365	-0.717124	-1.37355	0.650964	-0.330384	-0.980508	0.149631	0.255654	0.0577381	-0.646027	-0.321281	0.289281	-1.34008	-0.849119	0.00832275	-1.66719	0.185234	0.219295	-0.0574691	-0.619181	-1.48343	0.0407121	0.219895	0.0312208	0.303979	-0.731468	0.646953	-0.831639	0.93065	-1.26276	0.236855	0.911514	4.00825	-1.52781	0.0555695	1.99211	0.654512	-0.645299	0.362769	-0.867981	-0.822384	-1.8913	-0.299404	0.65161	-0.296456	-0.122374	-1.64903	0.162834	-1.40199	-1.57682	1.43674	0.60144	0.910082	-1.05597	0.220169	0.446245	2.1788	-1.46405	-0.36321	-0.0328648	0.115665	-0.378734	0.134289	-0.192835	-0.477303	2.88211	0.924165	0.540044	-1.3959	-0.229324	0.169549
VRK1	-1.11342	-2.37549	0.537347	-0.0746102	-0.974398	-1.76319	-0.532449	-0.0708103	-1.16091	-0.141167	-0.23255	-0.330021	-1.54138	1.50213	3.23667	-0.268223	0.273657	-0.56849	0.484849	0.154856	-0.0517416	-0.0528701	-1.23905	0.325556	0.0217088	1.53907	-0.561051	-1.39531	0.495027	0.735681	0.184498	-0.235278	-0.601081	-0.120713	-0.277542	-0.510008	-1.36038	0.203633	0.260118	0.675838	-1.25588	-0.461799	0.0137175	-0.646302	-0.103726	0.0625749	-0.16915	-0.643039	0.185387	-0.0303353	-0.535661	-0.976488	-0.553484	0.333728	0.258243	-1.3542	-0.107398	0.44498	-0.391439	-0.680539	-0.664959	-0.531183	-0.0694242	0.0415338	-0.122785	0.0291728	0.150945	0.231803	-0.107763	0.425404	-0.748265	-1.026	-1.28651	-1.12778	1.41709	-0.257725	-0.164617	-0.659709	-0.225966	-0.926291	-2.02238	-0.327578	-0.152836	0.140684	0.595143	1.90979	-0.0784859	-0.526599	0.0882347	1.24395	0.0171177	-1.43731	1.9363	1.58386	-0.669131	-0.804026	-0.917566	0.157905	-0.0646399	0.256699	0.248951	-0.811007	1.11114	-0.577774	0.742311	0.0850574	0.0290058	-0.883895	0.0697127	-0.211643	1.12174	2.35882	-1.33122	0.173513	-0.114539	-0.556784	-0.0608595	-0.0519239	-0.0207247	-1.69794	0.234777	-0.495937	3.54245
NIPSNAP1	-1.74848	-0.215075	0.614253	-0.592624	1.17911	1.19823	-0.373645	-0.316966	-0.468745	-1.06227	-1.63144	-1.90606	0.0231512	0.404004	1.17022	-0.0770329	-0.199753	-0.839364	-1.36808	-2.16413	1.31289	-0.565175	-0.327317	1.48625	-1.53033	-1.01053	0.883673	-0.441826	-2.87384	-1.83146	-0.642536	-0.375236	2.16083	-0.938723	-1.83181	2.45112	0.727965	-0.620695	0.452688	0.5148	-0.839613	-0.210609	-0.382901	-0.406799	-1.15217	-1.35017	-1.09683	-1.38157	-1.40671	-0.50888	1.63808	1.5884	0.372916	1.16593	1.82685	0.328712	0.0740687	1.19532	1.4576	1.23723	2.03319	1.82768	1.64419	-0.483039	3.14376	1.34689	0.481189	1.36386	1.64389	-0.0795602	1.22363	1.23134	1.7645	1.89401	0.724685	1.93081	-0.318693	2.19915	-0.620784	-2.90348	-0.913269	-1.68961	-0.0501812	-0.445802	0.141917	-0.448202	1.07187	-1.80652	-1.03581	-0.522744	-1.01313	0.726309	-0.421848	-1.85586	-0.190162	-0.162212	-0.940458	-1.02117	-0.263757	-1.62402	0.578484	-0.844593	-0.666429	0.227276	-1.34808	1.01301	-0.00210246	-0.763463	-0.683119	0.72403	-2.33063	-0.000100341	-1.03205	0.130317	0.956119	-0.738091	-0.993785	-0.53006	-1.13736	1.56673	-1.79669	-0.0714535	-1.0619
ARPC5L	-0.424781	-0.0558111	-0.221767	0.300534	-0.00909498	-0.0502341	0.583304	-0.186711	-0.834516	0.316292	0.157567	0.506937	0.11478	-0.225859	-0.377939	0.0411615	-2.23325	0.728797	0.379568	-0.402906	-0.938505	0.868063	-0.495749	-0.552649	-0.00265143	0.951695	0.91435	1.04533	-0.499656	-0.0960173	-0.881405	0.811103	0.660282	0.572664	0.666457	0.121679	1.59356	-0.848004	0.186681	1.04603	0.329108	-0.16936	-0.265453	0.90587	0.306753	-0.313231	-1.79597	-0.084119	0.513186	-0.203365	-0.661187	0.258605	0.0865453	0.310389	0.831496	-0.183804	-0.70239	-0.981471	0.478842	-1.19881	-0.740051	-0.485818	-1.17749	0.220845	-0.157398	0.694651	-0.143889	-0.904613	-1.30345	0.734039	-0.333472	-0.371025	-0.541256	-1.38039	0.805883	-0.367677	-0.415184	0.967971	-0.374594	0.0838839	0.439927	0.741882	-0.425123	1.33884	-0.0925246	-0.402762	1.83274	0.924432	-0.175409	0.411308	0.640445	0.342983	-0.848934	0.511745	0.120306	0.808897	0.666648	0.335398	0.536482	-0.558801	-0.80707	0.134693	0.407222	-0.0413388	0.892861	0.339988	0.926872	-0.0565416	0.231153	0.810098	0.935114	-0.0942764	0.931274	1.20297	-0.721406	0.403709	2.00173	0.175033	-0.0882027	-0.549921	-0.0890788	0.244513	-0.0437601
PAIP2	-0.272966	-0.430105	-0.57699	-0.233671	0.964491	-0.0238123	-0.119836	-0.476459	-0.0241783	0.27393	0.785881	1.67362	-0.434654	0.254169	0.508502	1.64797	1.46558	0.05434	0.0935562	-0.978874	-0.865465	0.072375	-0.796253	-0.480707	0.742782	-0.0866486	0.705859	-0.0756758	-0.551937	-0.346753	-0.22532	-0.953995	0.700465	1.5171	0.887672	-0.0855018	0.190123	0.419298	-1.03893	-0.0427706	-0.107073	-0.80919	0.496033	0.0147311	-0.518847	-0.920309	-0.314354	-0.509093	0.63202	-0.888205	-0.212902	-0.760915	0.0560002	0.327006	0.395002	-1.32686	-1.44981	-1.285	0.447182	-1.84549	-1.74132	-1.33917	-2.34989	-0.150525	0.913795	-0.238356	1.02157	-1.1993	-1.36798	0.126433	-0.542754	-1.09826	0.197435	-0.536042	0.53043	-1.667	-0.640002	0.252868	0.327539	0.319424	1.07383	0.735258	-2.11477	1.33629	-0.337264	-0.0160571	0.321759	0.0777623	0.768194	0.652325	0.819451	0.359245	-0.405496	-0.209415	0.19162	0.62859	0.296309	1.05361	-0.0226559	0.891404	-1.61813	0.854714	1.19579	0.856997	0.526459	-0.18685	0.703143	-0.0491897	0.261936	1.74325	1.42237	-1.21152	-0.598672	1.04244	-0.970723	1.10193	0.843742	1.44699	1.56551	-0.995035	1.25065	0.603028	0.422504
ELAC2	-0.682071	-0.905841	1.78456	0.0528929	0.751391	0.143204	-0.368521	-0.369176	1.07123	-0.56305	-1.02943	-0.923969	-0.82216	1.97885	0.64802	0.280937	-0.249274	-1.13517	0.653226	0.948876	1.037	-0.771645	-0.230523	0.766013	-0.267857	3.18825	-0.425509	-0.299002	-0.310903	-0.764415	-1.19074	-0.0924773	-0.881071	-0.900621	-0.495612	0.226604	2.9124	0.683371	-0.158729	-0.645345	0.710032	0.0653202	-1.63521	1.04702	1.23832	1.16273	-0.794604	0.360969	1.75677	2.18272	0.359265	0.234781	-0.687773	0.14216	0.487534	-0.595682	-0.0296724	0.0345226	4.26255	0.424728	0.255721	0.426232	-0.0981303	0.202196	1.08273	0.897466	-0.373644	-0.071564	-0.333664	0.51412	0.969922	0.843408	0.979749	0.384504	0.975959	0.256331	0.092815	-0.997096	0.0256967	-0.527935	-0.707298	-0.289991	0.711913	-0.984755	0.23006	0.92255	-0.0333265	-0.73954	-0.0455102	-0.0496107	0.0910295	-0.144929	0.622418	1.55369	0.788752	0.236684	-0.804282	-0.23042	0.518043	0.987539	-0.557429	-0.297861	-0.737994	-0.525975	-1.247	1.13153	-1.69173	0.0033873	-0.743059	-1.59325	1.14158	-0.427711	0.966343	-0.959597	-0.996895	0.19733	0.901745	-0.545231	-0.558304	0.669075	0.323476	-1.01838	0.985227
TRIR	-0.760716	-0.271798	-0.725165	-0.731139	-0.170268	0.341176	-0.457557	-0.977085	-0.492059	-0.317984	-0.533933	0.692306	-1.32989	0.550963	-0.389196	-0.372772	-0.575853	-0.246882	0.668076	-0.659289	0.489034	-0.0875641	-1.17876	-0.122361	-0.124726	0.467188	-0.261327	-0.423291	0.43784	-0.111162	-0.80268	0.918416	0.503407	0.305168	0.273586	0.0450103	-0.379805	-0.0271721	-0.991115	0.862665	-0.0736896	-1.25521	0.762354	-0.581083	-1.10523	-0.136548	-0.430849	-0.0643846	0.904887	0.140378	0.0403434	-0.0706808	0.920204	1.26698	0.708054	-0.502457	-0.183982	-0.729218	-0.559612	-0.222889	-0.307601	-0.218949	-1.10268	0.366439	0.574922	0.373924	0.170856	-0.619913	-0.898397	0.91147	0.12559	0.54843	0.588058	0.0349382	1.66166	-0.395872	-0.555308	-0.142228	0.757443	1.21034	1.03464	-0.399752	-1.83086	0.366966	-1.38509	-1.2668	-0.767001	-0.619239	0.882459	-0.653729	0.17293	-0.240244	0.507367	1.14267	0.816894	0.853852	0.350314	0.559289	0.294817	0.424322	-1.66201	0.561103	0.332138	2.30242	-0.457265	-0.19093	-0.0697026	1.08445	-0.686357	0.509777	0.97366	0.169121	1.33809	0.450786	-0.881988	0.442382	0.73544	0.890043	0.623722	0.13088	1.47709	-0.102534	-0.389407
GRWD1	0.0266886	0.137983	1.12372	-0.121692	-0.630855	0.391064	0.143183	-0.0237572	-0.221296	-1.52577	-0.00390439	0.106384	-0.0749571	1.64414	0.913159	1.18121	1.39487	-0.47365	0.171477	0.207152	0.352192	-1.16427	-0.392216	1.41474	0.286245	-0.285681	-0.826166	-0.0909028	-0.119819	-0.387122	0.0519811	-0.946435	-0.960662	-0.0991429	-0.694925	-1.02092	-1.10606	-0.631164	-0.727068	1.10012	-0.594891	-1.87425	-0.520663	0.812201	-0.065179	-0.616622	0.406916	-0.0427656	-0.0372541	-0.0164945	0.312801	-0.418655	0.170682	0.940049	-0.231547	0.00225026	0.512593	0.010416	0.101952	-0.330692	-0.639859	-0.174393	-0.559433	0.666338	1.40413	-0.242167	0.42032	0.315209	0.197842	0.800844	-0.0956497	-0.113478	1.20851	-0.171828	1.51425	-0.736303	-0.417025	-0.422485	1.60609	-0.304934	0.649745	-0.31518	-1.20579	-0.272068	0.207774	0.147421	1.14275	-1.5128	0.313913	0.527581	0.199277	0.922558	0.569285	-0.554957	0.953477	-0.133982	0.889659	0.656786	0.103013	0.113311	-0.274188	-0.285226	0.837681	-0.779047	0.423596	0.480745	-0.0424051	0.610344	-0.163076	-0.66627	-0.41902	-1.03552	0.284524	-0.314989	-0.793171	1.6369	-0.584058	0.987995	0.486951	0.572461	1.48412	0.796936	-0.120283
MACROD1	1.63439	0.272343	1.16519	-0.285565	-1.05829	0.62237	-1.48127	2.17403	-0.0419285	-1.27424	-1.57968	3.31792	-0.709335	0.228458	3.33552	0.730317	0.319332	0.415337	0.520608	-0.510691	2.32149	-0.261714	0.21723	0.944333	-2.15179	-0.706835	0.0572686	1.12664	0.459615	-0.113918	-0.209727	2.985	-0.284854	-0.480625	-0.737955	-1.16731	-0.43885	-0.696736	-0.169437	0.816875	-0.263609	-1.54332	-0.420702	-1.16038	-0.805327	-0.543884	-0.601419	1.25022	1.79745	0.102095	0.0783637	-0.318791	0.606202	1.49304	-0.173733	1.46251	1.31078	0.555943	0.0013222	0.346575	0.285884	-0.93056	1.28315	0.585271	0.629013	-0.536466	-0.271832	1.63488	1.04727	0.494039	0.71516	-0.813635	-0.719408	0.761249	0.27218	1.96169	-1.09909	0.666852	1.02549	-0.783036	-1.85158	0.245144	0.480823	-1.15566	-1.65097	-2.17693	0.0613487	0.0735353	-0.839812	-0.362786	-0.685521	0.413391	-0.371009	-0.493865	-2.5319	-0.25926	-2.0763	-0.321691	-1.67333	-0.208247	-1.23036	-0.0866893	-0.979612	0.923582	-1.88455	0.293897	0.598728	1.67123	-0.0231411	-0.186022	-1.73641	-0.964667	-1.72632	-1.99674	0.110474	0.0569718	-2.5425	0.530326	0.310561	-0.413943	0.656293	-1.79547	2.94887
WDR77	-0.254625	-0.156275	-0.506378	-0.370905	0.914595	0.463846	-0.136246	-0.587356	-0.0746298	-0.152801	-0.653643	-1.92604	-1.12427	-0.280929	-0.0058826	-0.220823	0.373581	-0.344025	-0.765273	-0.601753	0.408325	-0.88344	-0.695259	1.1276	-0.870079	0.463656	-0.471744	-0.333254	0.68765	-0.166034	-0.220369	0.16892	-1.32269	0.538665	-0.309977	-0.371563	0.214075	-0.624857	0.153274	-0.264367	-0.629978	-1.259	-0.571449	0.286436	-0.189729	0.601933	-0.437165	-0.0402716	-0.688246	-0.86268	0.570049	-0.355619	0.0331312	0.38554	0.866647	0.00792893	-0.340586	0.83994	0.670134	0.452272	-0.0097196	-0.625985	-0.173867	0.0890803	0.477354	0.412436	-0.304683	0.0628182	0.514207	0.698935	-0.335856	0.819365	0.511425	0.15974	0.650746	0.309495	-0.570875	-1.10453	-0.608782	0.258376	-0.342578	-0.374302	-0.0714807	-0.755613	-0.0628876	0.88289	0.0701049	-1.12385	-0.542709	-0.0546472	-0.0846287	0.981205	0.388686	-0.556667	-0.129539	0.297319	-1.30038	-0.223239	0.218272	0.0894457	-0.0300961	-0.726674	-0.602793	0.0452614	-0.513271	1.83843	-0.160601	-0.198777	-0.916848	-0.482584	-0.212043	-0.217144	0.974134	-0.239439	-0.720564	-0.31064	-0.202627	0.664527	-0.117336	-0.262279	-0.282895	-0.523956	-0.31866
TUBA1C	0.591334	0.672516	-0.13119	-0.215338	0.650527	-1.26054	0.508698	-1.60269	-0.648316	-0.822791	-0.774933	-0.28667	0.373591	-0.35904	-0.470994	-1.79626	-1.01175	0.167172	0.441042	0.970332	1.11415	-0.917242	-0.683854	2.3881	0.174737	0.4569	-0.114772	0.0381248	-0.00765109	-0.360874	0.365284	-0.678984	-0.761016	0.859571	-0.027986	-0.0397583	-2.7004	-0.674203	-0.126769	-0.207601	-0.0688521	0.0728553	0.417664	2.07374	0.427892	0.0539378	-1.18422	1.23453	2.21229	0.839567	-1.84832	-1.19875	-0.684547	-0.440759	-1.85119	-1.58345	-2.99346	-1.86272	-0.856258	-2.01246	-2.0867	-0.499105	-1.33588	-1.28397	-0.804937	-2.16442	-1.10352	-1.30047	-2.25601	-0.0983705	-2.53289	-0.593687	-0.49097	-3.48611	0.511923	-2.11122	-1.58787	-1.68443	0.543551	0.0853657	0.681598	-0.119698	0.491387	0.426136	1.35981	0.381174	0.0959888	-0.758161	-0.423437	0.030186	-0.0529144	1.06634	1.83695	-0.087182	0.535149	0.650044	0.337974	0.0897419	-0.233193	1.33844	0.542191	0.818165	1.31177	0.248975	2.21918	0.195035	-0.76302	-0.235905	-0.337777	-1.39765	1.59278	-0.550027	-0.986928	0.090886	0.996021	1.19679	-1.21993	-0.0479691	1.14485	1.89404	2.0047	0.170929	0.662707
APOL2	1.78729	0.732323	0.974876	0.282843	0.227181	-1.82962	-1.29915	0.558268	1.24688	-0.955488	0.905608	0.512316	0.298886	-1.27891	-2.48304	0.0332367	-0.321132	-0.029366	1.37352	-0.671764	-0.806674	1.49336	0.859349	-0.980032	0.74496	1.47124	0.626834	-0.336163	3.36235	0.838567	0.908182	1.77955	2.17682	1.19961	0.607255	0.392253	0.526965	0.324757	-0.0395042	1.00156	0.864286	1.12582	1.38917	0.310068	0.525238	-0.377522	1.68378	0.265326	0.494747	-1.03944	-2.47563	-0.840338	-0.0998315	-0.48685	-1.99003	-0.98393	-1.10942	-0.732308	0.359127	-0.685426	-1.08804	-0.586456	-1.00364	-1.21101	-1.25936	-1.81212	-1.48361	0.390116	-0.81534	-1.53824	-0.934112	-1.56586	-0.925084	-0.947171	-2.33306	-0.882022	0.0652763	-0.327689	0.0946566	0.00335855	1.15174	1.1176	0.332148	2.12694	1.65561	0.537328	1.16912	1.22862	-0.264586	2.31642	1.74729	1.08273	-0.146859	1.07853	-0.36447	-0.568573	1.02365	2.57331	1.44797	0.0930359	0.661914	1.99349	0.386973	1.88889	-0.841372	1.62913	1.39718	1.02496	-0.154188	1.66124	1.31581	1.52074	-0.338253	1.74986	0.60912	1.78902	1.2457	-0.624078	0.0894723	0.713182	2.51981	1.67369	-0.211366
CORO1B	0.750901	0.190667	-0.477441	-0.672844	1.21866	0.33788	-0.611974	0.301737	-0.0687464	-0.262788	0.335946	-0.474946	-0.0607143	0.567993	0.0393936	-0.470961	0.128686	0.715016	0.097144	0.604461	-0.971983	-0.546302	0.544455	0.0451153	-0.705786	-1.1225	0.392398	0.0316323	0.582993	0.207634	0.688414	-1.09751	-0.167104	-0.473231	-0.0332878	-0.892958	0.255241	-1.17361	0.413432	-0.0367787	0.404063	0.467545	-0.423436	-0.623626	0.324117	0.76561	-0.261763	-0.777087	0.156538	-0.206229	-0.813012	-0.307298	-0.654462	-0.289914	-0.425643	-0.698747	-0.38893	-0.621321	-0.39999	-0.901075	0.0612259	-0.331604	-0.319564	-0.497047	-0.510674	-0.67739	-0.579259	-0.805036	-0.0406438	-0.12387	-0.370322	-0.878531	-0.64335	-1.21706	-0.157488	-0.471298	-0.448484	-0.683863	0.495233	1.47529	-0.0765681	1.84011	0.0552574	0.0328804	-0.468571	0.147617	0.545261	-0.476082	1.11104	0.147372	0.411151	0.426171	-0.563739	0.601756	-0.398438	-0.349765	-0.228501	0.111172	1.58171	0.198153	-0.232967	0.223157	-0.621426	-0.318435	-0.240035	0.225433	0.882039	-0.0690595	0.701031	-0.14433	0.241027	-0.898073	-0.515441	1.12666	0.222298	0.72375	0.718061	-0.422078	-0.576369	0.163849	0.0751901	-0.782493	0.0700619
TXNDC17	1.13612	0.618802	-0.418799	-0.0770428	1.51774	0.484678	0.835565	-0.173562	-0.309386	-0.168265	-0.169962	0.080229	-0.340388	0.768301	-0.266647	1.09501	0.264205	-0.0669033	0.119746	-0.904643	-0.199713	-0.385338	-0.867802	0.863604	0.125711	-0.0844304	0.0790524	-0.522725	-1.11381	-0.0975825	0.551313	0.175243	1.43286	0.934501	1.36531	0.47795	-0.126037	0.399651	-0.14283	-0.0187188	0.20979	0.0980503	0.35368	-0.250284	-0.260758	0.085215	-0.69637	-0.0880862	0.912276	-0.404122	0.450151	-0.104383	-0.484626	0.201297	0.0454744	-0.611493	-1.19174	-0.87834	0.0213388	-1.20824	-0.532981	-1.37591	-0.548048	0.309604	-0.155997	-0.0422771	0.0537907	0.182355	-0.528671	1.56143	-0.655553	0.0948524	0.0116011	-0.523873	0.0591242	-0.0259147	-0.352072	-1.08091	0.0861118	1.24774	1.76591	1.2297	-1.429	1.04802	0.660112	-0.405656	0.422028	-0.0191976	0.210982	1.31659	0.771338	1.69964	0.245549	1.283	0.168786	0.393381	0.0220978	0.461164	-0.226004	-0.111688	-0.487139	1.79831	0.195766	0.787562	0.181366	0.711854	1.02169	0.0885437	0.196777	-0.188291	1.50056	-0.834725	0.284524	0.540251	-0.67286	0.289294	0.379105	0.196263	1.83053	0.102193	0.959776	-0.0328279	0.0443144
CPPED1	0.623609	1.7794	0.69918	0.911746	0.944442	-0.148737	0.295977	0.794531	0.735057	1.21706	-0.0928806	-0.469748	-0.0755429	0.129405	1.11249	0.779353	1.51064	2.02794	-0.140729	-1.35945	-0.845648	-0.453586	0.522892	0.0920737	0.061966	-1.87581	1.01021	-0.149185	-1.5179	1.10716	0.729859	0.908696	-0.883248	0.471012	-0.636632	0.726375	-0.302197	-0.0864949	0.49921	-0.615352	0.410193	1.18955	0.980417	0.373084	0.590425	1.6358	1.42068	1.08689	-0.869554	-0.985738	-1.77193	0.248357	-1.07432	-0.0205813	-1.92646	-0.567455	-0.462743	0.332826	-0.421437	-1.05748	-0.0761041	-0.211309	0.269118	-0.247107	-0.340438	0.798332	-0.971111	-0.776281	-0.506711	-1.63853	-0.749789	-0.327073	-0.0792489	-0.186373	0.176277	-0.441871	0.811314	0.569854	-1.1288	-0.721242	0.877468	2.95802	0.173852	-0.574423	-1.37287	-0.20378	-0.813072	0.613585	0.524691	-0.114219	-0.563345	0.172382	-1.48984	-1.66415	0.740242	-1.00432	1.32017	0.130344	-1.17297	-0.651829	-0.555367	0.191453	0.508467	-0.826816	0.180493	-0.13392	1.69884	-0.0585398	1.63822	1.6858	0.637777	-1.0966	-0.585361	0.587366	-0.69048	1.9468	0.81771	-2.11006	-0.244337	-0.955815	0.214461	1.10754	1.88947
VPS25	-0.155625	0.426558	-0.239039	-0.155374	0.307459	0.25553	-0.191691	0.18852	0.526059	0.445681	0.477205	0.749371	-0.0228026	0.234262	-3.74848	0.755661	0.986393	0.363036	0.291748	0.155934	-0.591936	-0.361495	-0.234654	-0.427034	0.158609	0.415369	-0.73035	0.259639	-0.531202	0.187569	4.08762	-0.321671	0.440165	1.16335	0.943655	0.236411	0.887083	0.387816	0.525137	-0.101992	0.865125	-0.0707603	0.596297	-0.251683	0.447087	0.426615	1.02011	0.856224	-5.04124	0.691065	0.130901	-0.270322	0.647871	0.113225	-0.171322	-0.0912409	-0.763639	-0.147219	-0.907655	-0.55829	-0.318679	-0.95235	-0.441931	-0.657611	0.281052	0.0421671	-0.122759	-0.281403	-0.102178	-0.761948	-0.755187	-0.354908	0.643294	-0.00422728	0.491742	-0.584889	0.109346	-0.469043	0.373426	-1.40431	-0.33023	0.664235	-1.14121	-0.0896374	-1.26069	-0.223583	0.525283	-0.412099	-0.472821	0.0753782	-0.0826327	-0.116903	-0.873728	0.471648	-0.760992	-0.161073	-0.482911	1.07408	-0.193631	-0.0396988	-0.533012	0.0542116	0.368946	0.24861	0.71488	0.493536	0.352118	0.610647	0.886608	0.475041	0.00960808	-0.516474	-0.0565172	0.802224	-0.852686	-0.350419	0.552847	0.0234422	-0.470116	0.264289	-0.172652	0.171226	-2.43326
C7orf50	-0.819149	-0.315646	0.812342	-0.246927	1.46698	0.430306	-0.11583	0.353772	-0.0159413	-0.758995	-1.0506	0.332547	-1.00287	2.2159	-0.0753812	1.2598	0.487565	-0.617565	0.249255	-1.66206	0.677702	-0.829206	-0.964285	-0.036919	-1.43272	0.332016	-0.297541	-1.00104	-0.0596414	-1.11305	-1.50632	0.0276665	-0.0770299	-0.853046	-1.07263	-0.381895	0.0687486	-0.384939	-0.443179	1.61398	-1.02838	-0.615094	-0.358184	-0.512942	-0.92045	-0.838422	-0.722223	-0.517747	0.379158	-0.159275	0.836466	1.79796	0.568475	0.970202	1.41902	-0.578268	0.835239	-0.180376	-0.363681	-0.206165	0.387661	0.779217	-0.55259	0.29213	1.45666	1.14639	-0.478865	0.549564	-0.101267	0.310614	0.727264	0.039383	0.9387	0.508581	0.868807	0.524864	0.125264	1.51338	-1.02141	-0.809056	-1.09955	1.78198	-0.413185	0.467135	0.317985	-0.650321	-0.0664907	0.157947	1.08933	0.605682	-1.21904	1.06009	0.256696	-3.37366	1.27067	0.262748	0.150706	0.0276062	-0.788785	0.685299	-0.672256	0.570639	0.911392	1.22971	0.0405336	-0.303052	-0.348774	-0.234587	-0.391365	0.732552	0.658544	0.499065	3.07885	0.589819	-0.40428	0.344814	0.468545	0.854664	0.76126	0.581449	0.0273279	0.770343	-1.17676
MXRA8	-1.28368	0.959807	-2.554	-1.396	-0.203358	0.215965	0.176393	0.202672	-0.674004	-0.380212	0.343502	0.50048	0.273758	-3.53812	-0.501019	-0.101422	-0.279763	-0.157887	-0.62488	0.209175	-2.02486	-0.875709	-0.291899	0.065881	0.150836	-1.05179	0.454501	-0.931129	0.710973	-0.0543524	-0.394803	-0.851989	-0.859331	-0.268832	0.163032	-0.865593	-0.461055	-0.307725	0.0967822	-2.30848	-0.955595	0.0637815	-2.16591	0.91578	-1.27148	-0.958817	-1.80112	-0.340235	2.16056	0.342235	-0.163083	-0.0362	-1.00363	-0.629228	0.558155	-0.876555	-0.344309	1.26804	-0.342164	-1.21838	-0.422457	-0.177532	-0.454265	-0.608338	0.0110395	0.00958447	0.404365	-0.994934	-0.441173	-0.348738	-1.22596	-1.3663	0.620622	-0.154168	-0.844588	-0.427362	0.248864	0.8615	0.420265	1.12406	0.838572	3.44169	2.9223	0.182543	-0.468766	-1.25696	-0.0211604	0.0413968	1.02621	2.16786	1.44968	1.17005	-2.36379	1.38517	1.25726	1.90619	-0.692729	0.557027	0.416291	0.131907	-0.784815	1.44981	-0.0465257	1.15316	1.90195	0.553616	0.130668	0.709247	1.22325	2.15293	-1.14673	0.706685	1.1606	0.90636	0.616723	0.388968	-0.00921424	2.85858	3.0732	1.57152	0.964579	0.346936	0.534605
SDF4	-1.00975	-0.889899	-0.0870366	0.0170631	-0.0758234	-0.277438	0.935936	0.258637	0.0428277	0.0792922	1.1839	1.53345	0.85958	-1.29828	-0.154135	1.02168	-0.0694266	-1.76373	-1.09734	-1.3165	-0.259264	-0.037429	0.432603	-0.80187	0.418293	-1.03421	0.648603	-1.65992	0.970479	-0.518841	-0.333531	0.585604	-1.81921	-0.577542	-0.80717	0.403984	-1.832	0.288403	-0.503085	1.27984	-0.331366	-0.863914	-0.0767051	0.0233295	-1.19598	-1.01076	-0.859083	0.233415	-1.10771	-0.884491	-0.669906	0.441456	0.115357	-0.111814	0.832794	-0.535738	-0.179043	0.567676	0.275706	0.397456	0.730843	-0.683707	0.0830115	1.37445	-0.592114	0.021193	0.980833	-0.768502	-0.0287502	-0.522676	-0.227958	0.575517	0.338575	0.725655	-1.134	0.455472	-0.580655	-0.301508	1.92981	0.416482	0.22938	1.7105	0.756703	0.660822	0.731441	-0.885535	-0.211295	0.0258494	-0.191878	0.269514	-0.249114	1.05106	-0.709792	-0.488326	0.318995	0.441307	-0.370369	0.399879	0.672148	0.143559	0.728955	1.08706	-0.422769	0.000328292	0.237215	-0.597755	-0.0594243	0.0556561	-0.651553	0.778223	0.00967984	0.819001	0.99851	1.38513	0.0211488	0.723729	-0.354831	0.944202	2.41892	0.939931	0.547818	-0.0273921	-0.364415
PYM1	-0.261314	0.238142	0.137505	0.364436	1.62887	0.952935	-0.0666073	-0.40226	0.598637	0.155925	0.110575	0.686218	-0.183668	-0.350041	-0.334953	-0.150451	-0.40943	-0.522449	-0.339942	-1.67161	-0.0472718	0.252999	-0.164807	0.065881	-0.559164	-0.586098	-0.330868	-0.571416	-0.470611	-0.346678	-0.0339275	-0.148101	-0.459819	-0.255863	-0.491595	-0.443055	-0.31553	-0.146429	-0.939325	0.823911	-0.405832	-0.419318	-0.209666	-1.11878	-0.774023	-0.976202	-0.655984	-0.491364	-0.298626	-1.28435	0.370828	1.07314	0.651867	1.04884	0.373835	0.113494	-0.136561	0.285879	-0.063844	-0.292271	0.51779	0.301752	-0.456775	0.57826	0.681187	0.727012	0.487166	-0.783077	0.0836765	0.554646	-0.0516523	0.0923564	0.995153	0.602762	1.05812	0.317461	-0.199287	1.30254	-0.403833	-1.4579	0.301755	-0.00346566	-0.900049	0.679797	-0.609639	-0.22934	-1.31486	-0.337339	0.594401	0.180553	0.433207	0.155296	0.0396675	0.299653	1.1768	0.0399654	0.404666	1.22032	0.332951	0.292909	-0.274805	0.0436446	0.321049	0.797175	0.0749898	-0.177441	0.866909	-0.526995	-0.0247139	0.738104	0.673954	-0.238299	0.250264	0.634045	-0.507406	-0.0172753	0.116606	-0.115993	0.318269	-0.325844	0.664182	0.747785	-0.609209
ADPGK	0.424602	0.292079	-0.0860732	0.124923	0.487297	-0.288659	-0.634787	-0.318072	0.930243	1.05187	0.861547	0.177933	0.532729	-0.400752	-0.485132	0.838647	-0.664182	-0.258686	-0.841384	-1.06127	1.01626	-0.478367	0.686087	-0.0366432	-0.603344	-1.04495	0.572423	-1.13795	-0.0261798	-0.29242	0.179624	-0.374555	-0.768822	-1.06408	-0.187262	-1.02951	-0.0766126	-0.498329	0.0437558	-0.256949	-0.104536	-0.295388	-0.693679	-0.451647	-1.10853	-0.989334	-1.5746	-0.289926	-0.678933	-0.232544	0.326572	-0.202794	-0.487179	-0.430259	0.25884	-0.364381	0.296975	0.0868335	-0.179285	1.05595	-0.62493	1.42412	0.531693	-1.13067	0.121244	-0.182968	-0.220718	0.113954	-1.25646	0.182175	0.371522	0.248149	0.141296	-0.436528	-0.528553	-0.487407	-0.0355723	0.0671318	0.338416	-0.91768	0.798669	0.136766	2.78418	0.574412	-0.37938	0.270729	0.921078	0.570538	0.618877	0.162338	0.287212	0.187889	-0.230439	0.00393062	0.837848	0.182501	0.640733	0.0827042	-0.0930444	-0.0620715	0.741847	0.434644	-0.582641	0.347178	-1.13719	-0.154175	1.16963	-0.668884	0.205227	0.764056	-1.33217	0.229303	1.18958	1.0101	1.55178	0.873279	0.0888944	0.356164	-0.698281	-0.49241	-0.265306	1.23486	0.192956
MIEN1	0.891269	-0.474268	-0.863482	-0.335238	0.677262	-0.02191	-0.19266	-0.620922	-0.456396	0.448393	0.432616	0.807463	-0.460619	-0.600483	-0.422443	1.92229	0.684826	0.448449	1.30683	-0.480117	-0.845964	1.21738	-0.21616	-0.639668	0.326985	1.35549	-0.200562	0.616497	-1.28794	0.0556583	-0.119752	0.360899	0.873902	1.19276	1.16469	0.975965	1.0021	0.772095	-0.526236	1.19467	0.349762	0.141167	0.735975	-0.671546	0.0972076	-0.287952	0.434888	0.327622	-0.830521	0.168231	-0.955548	0.314731	0.466989	-0.291875	0.0878337	-0.78982	-1.67003	-0.688676	-0.729744	-1.559	-0.574657	-1.57382	-1.49386	0.0531023	-0.353752	0.102094	-0.388618	-1.07966	-0.964036	-1.9177	-0.843483	-0.782098	-0.655849	-0.353374	-0.348765	-0.982068	-0.0229436	-1.04853	0.966053	0.0107865	0.587727	1.4762	-2.37156	0.540278	-1.52044	-0.531335	1.68173	1.0572	0.400705	0.380049	0.929386	0.106599	-0.858299	0.705186	-0.033037	1.58626	0.163348	1.43921	-0.0528988	-0.0265478	0.345028	0.895761	0.387452	-0.26728	-0.0590429	-0.400898	1.24942	-0.716492	-0.267182	0.622784	0.625025	0.271214	-0.265802	1.68004	-1.58886	-0.184077	0.565481	0.117901	0.272904	-1.37287	-0.349645	-0.0795394	-0.226735
PELO	0.924294	0.16175	0.96029	0.489559	-0.168204	0.107918	-0.104707	0.558809	2.05442	-0.538497	-0.477859	-0.749993	-0.341479	0.0888417	0.179278	-0.651076	0.571438	-0.466263	-0.122515	0.546943	0.107014	-0.703163	-0.00952071	0.190845	0.867085	0.0681601	-0.206537	-0.376042	0.996731	-0.332672	-0.10846	-0.282211	-0.213382	-0.509048	-0.839286	-0.207482	-0.199642	-0.658902	-0.335798	-0.330441	-0.547897	1.15169	-0.697863	0.969144	0.195706	-0.901796	-0.0869957	0.168022	1.30349	-0.1178	0.32518	-0.237621	0.508524	-0.40951	-0.507747	0.648067	0.870072	1.5205	-0.0820508	-0.148163	-0.594332	1.17354	0.447011	-0.31111	0.400312	-0.0398834	-0.113592	0.923734	1.33025	0.225409	-0.358145	0.00805229	0.728194	0.446348	-1.11558	0.142939	-0.348651	1.20031	-0.403092	0.52618	-0.770375	-0.564447	0.380658	-0.939723	-0.520114	0.268624	0.0760997	-0.680679	0.429526	-0.00190123	-0.438595	-0.00556886	1.45549	0.163915	1.11516	1.17531	-0.254617	-0.763248	0.236881	0.03967	0.959084	-0.419382	-0.584521	-2.63898	-0.0784304	0.0303116	-1.33653	-0.183038	-0.649666	0.119476	-0.153974	0.167468	0.140573	-0.512058	1.09554	0.478269	-2.00636	-0.434746	-0.149732	0.145084	1.29162	0.0928412	-0.511174
ERP44	0.441249	-0.398455	-1.06337	-0.770774	-0.25095	-0.542763	-0.872755	-0.444842	-0.459827	0.00545809	2.1113	1.02108	0.145037	-0.879773	-0.739967	-0.2216	-1.22793	-0.612656	0.0901387	-0.695509	-0.264411	0.419207	-0.223264	0.194256	-0.397278	-0.519718	-0.0347355	0.300953	-0.172105	0.128734	-0.335017	1.19612	-0.100587	-0.133528	0.140287	0.188362	-1.07313	0.365578	-1.76949	0.843927	-0.0103649	-0.498195	0.0660221	-0.983809	-0.833343	-0.214927	-0.261563	-0.450549	-0.0280731	-0.285028	-0.131329	-0.593725	0.495242	0.196397	0.805857	-0.710805	-0.563105	-0.591849	-0.219993	0.606245	0.140489	-0.101359	-0.507453	0.583889	-0.50423	-0.0540565	0.201026	-0.352339	-0.231249	-0.0228852	-0.224814	0.0769211	-0.589562	-0.44818	-0.0122952	-0.120425	0.153098	0.802461	0.829	0.750662	1.26984	0.679853	0.364242	1.31226	1.12049	0.00171772	1.22232	0.605548	1.06262	1.3261	0.918834	0.236068	-0.00866998	1.2687	0.881417	2.18043	0.923311	0.654887	1.44797	1.17067	0.273628	0.696207	1.76082	1.51503	0.452483	0.241803	1.33185	-0.00662925	0.347903	1.31611	1.30605	0.32714	1.94319	1.12291	-0.0465222	1.03768	0.573456	1.35937	1.83009	-0.284352	0.793959	0.342391	-0.651689
LXN	0.598846	-1.71013	-0.762592	0.721502	2.20094	-0.424073	-0.13713	1.11427	-0.178951	1.3291	3.00456	1.43238	2.61481	0.231251	0.40027	-0.400969	1.7803	-1.12561	-1.26486	-0.319386	0.916768	0.164638	4.43365	-0.607603	0.655893	-0.0974603	1.07722	-1.64863	-1.2753	-1.06021	2.12876	0.364229	-0.7798	-0.169262	-1.2456	0.205929	-1.53405	-0.545899	-0.239801	0.395585	0.387479	0.805558	1.1112	0.902622	-0.998743	-1.48822	2.16261	0.717639	2.26081	-1.3842	-0.625628	3.22582	3.45521	-1.63229	0.31245	0.735453	-0.446059	-0.761876	-0.94005	-1.78874	4.22313	0.942199	1.77476	0.455324	-0.194982	0.403646	0.364035	-1.91718	0.703445	0.323839	0.46989	-1.73317	-0.793903	-0.139051	-1.39382	-0.0824667	0.537875	1.18679	0.996619	-0.252203	0.688145	-0.480674	-0.268353	0.212124	0.54379	-0.58089	-0.00378132	-0.199547	3.31883	1.83671	0.815915	-1.17541	-1.73918	0.784771	-0.53785	-1.3544	-1.03255	0.285011	1.32789	0.300657	4.10504	-0.925221	0.0541779	0.736415	-0.786502	-0.628277	-0.278973	0.352674	0.645653	-2.18813	0.409781	0.809111	-0.172248	0.285814	3.90852	0.791956	0.273678	0.666491	-0.479981	1.62634	-0.714661	-0.998268	1.44516
NTPCR	0.925765	0.184735	1.00197	-0.395296	1.79567	0.557994	-0.66102	2.00234	0.853432	-0.468696	0.253811	0.79551	0.750558	-2.73374	0.189532	-2.63928	1.21027	0.774097	0.390312	-0.591629	1.13812	-0.369543	0.0825331	-0.308528	-1.43959	-1.0093	-0.56565	0.416647	-0.385595	-0.823286	0.171985	-1.28457	-0.57439	-0.970734	-0.276701	0.358066	0.30751	-1.00611	0.0361078	2.27548	-0.496789	0.936188	0.34341	-0.404836	-0.182656	0.462191	-0.554027	-0.615138	-0.347442	-1.29863	0.552619	0.272616	-0.47018	1.49057	-0.114123	-0.466299	0.271782	0.104994	0.356466	-0.0449408	0.907113	-0.234237	0.502322	0.065593	0.388545	1.07216	-1.21207	-0.238614	0.474872	0.151594	1.13345	1.19989	0.985084	1.1086	0.920349	0.0651381	-1.13852	1.16683	-0.314953	-0.291422	0.850484	0.560273	-1.58983	0.335003	-2.38465	-1.14006	-2.00655	0.218607	0.197626	-0.15723	-1.29437	-7.98309e-05	-1.64867	-0.560206	-0.177657	-1.31337	0.264687	0.323121	0.0342062	-0.866413	-0.376222	0.559654	-0.122697	-0.516136	-0.321827	1.2169	-0.26618	-0.195021	-0.692906	1.78422	-0.46041	1.18684	-1.52058	-0.352907	-1.74693	-0.609894	0.91977	-1.79672	-0.281594	-1.80418	-0.306036	0.36368	-0.527626
HDHD3	1.21079	0.381568	-0.776866	0.139405	0.330347	1.24869	0.726073	-0.0783786	-0.7905	0.0578425	-0.139146	-0.153847	-0.23277	-0.941566	-0.416973	-0.603655	0.574829	1.17705	1.51362	-0.247687	0.695027	0.849115	-0.120715	-1.08714	0.188672	0.990482	-0.249165	2.45022	-0.713931	0.00165585	0.428758	0.377366	-0.166738	0.17415	0.0824197	0.0614569	0.176039	0.10465	1.07496	1.96472	-0.254827	0.843342	-0.546625	-0.627524	0.357491	-0.286859	0.754384	-0.628013	-0.192398	0.0449706	-0.389543	1.30841	0.792002	1.15515	1.4212	0.852118	0.576855	0.384387	0.548533	0.733518	0.827996	1.1984	1.22883	0.574778	0.121203	0.971401	-0.306149	0.0412787	1.13981	-0.251247	1.00565	0.921982	0.354366	0.998842	-0.757184	0.844726	-0.104182	2.50714	0.64414	0.118948	-1.20875	-0.00947895	-0.219922	-0.10638	-1.29994	-1.03814	0.904771	-0.633831	-1.72726	-0.704452	-1.61838	1.50646	-1.61714	-2.28022	-2.53643	-1.25566	-0.730729	0.374198	-1.80513	-1.41139	-0.787456	-1.03426	0.116213	-0.183663	-0.8528	-1.12241	1.14486	-0.960213	-0.259106	-1.00545	0.733104	-1.42	-0.355765	-0.782026	-0.145394	-0.331792	-0.232242	-1.34974	-1.73787	-0.277539	-1.50002	-0.926973	-0.42806
ESYT1	1.79467	-0.0270307	0.80234	0.548072	0.177104	-0.182328	0.244717	0.290577	0.557894	-0.291023	-0.838301	-1.11236	-0.461958	-0.0743662	-0.314272	-0.960878	-0.0860384	0.276948	0.310734	0.350103	1.98508	0.524392	0.0397417	-0.297955	1.16471	1.64101	0.177507	0.0474473	0.40511	-0.399596	-0.358967	-0.152747	0.196253	0.510671	-0.341537	-0.0318957	0.515483	1.19592	1.02959	0.296266	-0.184499	-0.0512385	-0.6396	0.485271	1.19788	-0.266478	0.920309	0.537571	0.149402	1.37676	1.11651	0.580668	-0.10252	-1.09556	1.01046	0.622684	0.783527	0.448626	0.321495	0.67276	0.86085	1.23878	1.24139	-0.167292	1.23265	0.207885	0.545828	0.932737	1.34391	0.142113	0.371408	0.230589	0.414036	0.885367	-1.10469	1.0103	-0.200601	0.420499	-1.31113	-0.393875	-1.4918	-0.595671	1.51655	-1.33238	-1.0522	0.369927	-0.5122	0.192055	-1.14592	-0.859709	-1.50708	-0.194619	-0.0102104	-1.67331	0.492357	0.312988	0.194792	0.0150307	-1.30702	-1.09503	-0.535646	-1.36237	-0.608226	-1.40713	-1.13408	-0.515095	-0.435844	-0.636546	-0.528234	-0.568179	-1.63172	0.81548	-1.45368	-1.35701	0.495837	-0.510671	-0.424776	-0.747804	-1.63494	-0.685233	-1.29657	-0.848259	0.0377746
CHCHD5	1.80847	1.02395	-1.66763	-0.302666	2.31536	0.0452162	-1.04949	-0.127185	0.213305	-0.306013	-0.722517	0.283849	-0.426975	-1.37072	1.14135	1.87368	3.31271	-0.156651	-0.63262	-1.80863	-2.94251	1.12234	-0.421694	-0.799889	-0.799849	0.359675	-0.685497	0.660532	-1.23655	-0.0696391	5.68928	1.3484	-0.828072	1.7637	-0.173124	1.58196	0.392242	0.128808	0.283771	2.65361	-0.901066	0.196756	0.752341	-0.704736	-0.837837	0.0331479	1.48704	1.08689	-1.14402	-0.73932	0.473565	1.12936	-0.257805	0.889398	-2.19674	-1.4755	-1.61839	0.779315	0.0383746	-2.46723	0.28214	0.159748	-0.111917	2.63837	0.0932897	-0.398728	2.75886	-0.538857	-0.218896	2.48233	-1.01731	0.820746	-0.829543	-0.398588	0.281463	0.612652	0.681027	0.159316	-0.109171	-0.00751018	-0.299214	0.53942	0.0547576	-0.0957871	-1.42905	-1.58099	-0.510906	0.315982	0.136982	0.0645934	-0.91662	-0.235163	0.469057	-1.10991	-1.30022	-2.51223	-0.747252	-0.290893	0.230034	0.449159	-1.53076	0.626779	-0.788447	-0.0665696	-0.217845	-0.676834	0.339012	-0.38219	-0.358304	-0.124617	0.195501	-2.01913	-0.753941	-0.528246	-1.9175	0.444702	0.499371	-0.521352	-1.30221	0.958289	0.56518	0.952632	-0.725766
CNPY3	-0.333593	-0.630714	-1.50825	-1.2833	1.24094	-0.792226	-1.67178	-1.09861	-1.27401	0.580361	1.1937	1.48223	-0.587428	-1.46396	-0.601427	-0.561216	-2.6645	-0.627824	-0.692358	-0.933157	1.96791	0.718443	0.330065	-0.993377	-1.53396	0.0167164	0.00530153	-0.874583	-0.13255	-0.222284	-0.93196	0.58189	-0.507943	0.406742	-0.909556	0.721867	-2.24505	-0.380902	-1.50552	1.00039	0.325841	0.121812	0.175133	-1.23835	-0.793963	-2.71193	-1.34542	0.787845	0.710717	-0.663795	0.190709	0.490427	1.26779	1.10153	0.60568	-0.287573	-0.130711	0.748005	-0.134584	0.25206	0.257714	0.135234	0.59235	0.520964	0.382021	0.0716009	0.728068	0.391822	0.296558	1.60592	-0.0781788	-0.523895	0.0858705	0.119255	0.288865	1.05508	0.417407	1.30681	0.149063	0.87077	1.68314	0.614036	1.01892	0.612685	0.192496	-0.817925	0.677176	0.553487	1.48306	1.42936	0.652625	0.519711	-0.451553	1.77255	-0.42265	1.17377	-0.00967985	0.28709	0.548561	1.67057	0.198002	-0.0352336	1.58638	0.468425	0.0101095	-1.23005	1.03031	0.0326375	0.563319	0.323937	1.21632	0.517019	0.707007	1.15931	0.88725	-0.384366	-0.04719	0.485674	1.42396	0.39024	-0.361119	-1.34526	0.0586408
COPS4	-0.119437	-0.414015	-0.149973	0.0745334	0.0895324	0.494186	-0.481966	-0.102714	0.0694265	-0.627849	-0.761414	-0.896634	-0.621741	-0.0255733	0.346356	0.218203	-0.441737	-0.264453	-0.558386	-0.162634	0.727464	-0.779948	-0.231305	0.673098	-0.77234	-0.234587	-0.545172	-0.144357	-0.265787	-0.685389	-0.570327	-0.278502	-0.454564	-0.915008	-0.580779	-0.317104	-0.0327736	-0.775485	0.110556	-0.243571	-0.391237	-0.469973	-0.59314	0.233805	0.216914	-0.152761	-0.344412	-0.267564	-0.319348	0.215527	0.594396	-0.407159	0.0684273	0.209093	0.190162	0.447517	0.395242	0.343294	0.109286	0.24256	0.317318	-0.124159	0.227032	0.0525672	0.0508025	0.568579	-0.038598	0.105231	0.22648	0.529975	0.538274	0.709934	1.15221	-0.121705	0.217819	0.504492	-0.187033	-0.447326	-0.289573	-0.228627	-0.471332	-0.101804	-0.044487	-0.153747	-0.461979	0.74327	0.80167	-1.30447	0.0649689	-0.678758	-0.643873	-0.0838442	0.247836	-0.566229	-0.156412	-0.307935	-0.88709	-0.781877	-0.0157065	0.209605	-0.36036	-0.0643255	-0.321373	-0.508673	-0.263523	-0.361815	-0.281061	-0.230081	-0.262567	-0.777382	-0.891656	-0.0619654	-0.080331	-0.173035	-0.359107	0.325181	-0.440704	-0.98214	-0.474449	-0.735245	-0.0727732	0.489279	-0.386635
RBM42	-0.410298	-0.0223046	-0.213229	-0.496148	0.32789	0.203554	-1.4563	-1.02997	-0.694544	-0.3309	-1.66432	0.442186	0.279011	0.924531	0.100187	-0.424061	0.688746	-0.556728	-0.049957	-0.172702	1.89142	-0.613334	-0.890723	0.519796	-1.15824	1.27439	0.0466993	-0.291373	0.84616	-0.467342	-0.541314	0.254066	-0.149158	0.518517	0.107796	0.140308	-0.466798	-0.682793	-0.224735	1.46485	-0.943232	-0.810242	-0.192424	0.912341	0.160827	-0.56293	-2.7421	0.405898	0.937132	0.379266	0.426836	0.198329	-0.742504	0.71013	-0.168644	0.172043	-0.314046	-0.684435	0.0522319	-0.186804	-0.562432	-0.371174	-0.478461	-0.246342	0.849189	0.209969	-0.654069	-0.240794	-0.106525	0.756785	0.164847	0.233719	0.49118	0.421823	0.33383	-0.310202	-0.679758	-0.314133	0.430104	0.232172	0.717733	-0.335362	-1.24342	0.675136	0.602568	-0.0642381	0.699646	-0.0980307	-0.0853087	1.20765	0.0968604	0.696844	0.341588	2.31102	0.336031	0.765065	-0.0896253	0.60185	0.328109	0.615875	-1.13072	0.0409949	0.44974	0.672934	-0.285563	0.928385	0.140351	-0.783571	-0.244252	0.182541	0.503445	0.105596	0.636737	0.433858	-0.302938	0.242801	0.161426	-0.0434795	0.585483	1.00496	0.168575	0.00601525	-0.216702
DCTN5	-0.443701	0.508085	-0.438171	0.119306	0.523148	0.602005	0.739538	0.284421	0.277219	1.02234	-0.4383	-0.255385	0.0125731	0.0357649	0.137957	-0.942816	-0.153977	0.476031	-0.33741	-0.406083	-1.53511	-0.2071	0.389415	0.180777	-0.205327	-0.232242	0.330353	-0.415276	0.162304	-0.491282	-0.453793	-0.90057	0.420399	-0.27565	-0.30121	-0.522769	-0.261705	-0.627521	0.0823705	0.783229	-0.0264509	-2.12284	-0.414073	-0.00294331	-0.283269	-0.324494	-0.319632	-0.552131	0.00741438	0.211855	-0.093768	0.44546	-0.117476	0.294561	0.343191	0.621566	0.272076	0.289211	-0.355676	-0.549241	0.498385	-0.608786	-0.449262	-0.0661289	0.450517	0.625806	-0.515423	0.121682	0.000309547	-0.0834036	0.0662437	1.37764	0.0461726	0.493762	-0.179623	0.227092	-0.162397	0.615128	-0.231565	-0.874917	-0.0705271	-0.636767	-0.0714124	-0.22025	0.332857	-0.0499564	-0.761749	-0.340141	0.247801	-0.108027	-0.093005	-0.136925	0.18277	0.0981552	-0.60681	-0.415295	-0.504979	-0.555513	-0.110881	-0.464213	0.543026	0.0240117	-0.698673	0.210536	-0.0296161	0.430557	0.087753	-0.950487	-0.52208	-0.213957	0.17191	-0.131208	-0.330418	0.0181491	0.121735	0.0492929	0.323049	-0.563617	-0.173889	-1.93732	-0.142471	-0.125479	0.101229
MCMBP	-0.233708	0.0773843	-0.0241349	-0.059341	0.239347	-0.31275	-0.771805	-0.569145	-0.56149	-0.297779	-0.74248	-0.606416	-0.000202134	0.154912	-0.170657	-0.263761	-0.531309	-0.528282	-0.101815	-0.0555876	0.632923	-0.0173213	-0.678349	0.407785	-0.557455	0.426574	-0.617478	-0.28784	0.297317	0.00955923	-0.387484	0.127122	-0.190349	0.597729	-0.28707	-0.552235	0.00423288	0.140424	-0.211631	0.702261	-0.434905	-0.562694	-0.334697	-0.653261	-0.274393	0.295468	-0.731671	-0.214838	0.955586	0.155631	-0.0825848	-1.21792	-0.330528	0.23996	0.261521	-0.284778	-0.327634	-0.849942	-1.15038	-0.485574	-0.518022	-0.0528244	-0.782833	0.286766	-0.10358	-0.334238	-0.634813	-0.0157805	-0.569371	0.380321	1.49915	-0.122919	0.222944	0.153397	1.47939	-0.478528	-0.265464	-1.5013	0.878047	0.197951	0.272273	-0.389804	-0.493253	-0.143585	-0.110228	0.665555	0.0193635	-0.467848	0.445597	-0.109711	0.487447	0.0648479	0.804834	0.436774	-1.13767	-0.3882	-0.578939	0.0856597	0.158938	0.413067	-1.18447	0.038435	-0.76974	0.137481	0.0338811	0.386727	-0.130973	-0.536603	-0.557088	-0.29453	0.713423	-0.612251	0.035317	-0.128912	0.177559	-0.31257	0.0390969	-0.134933	-0.203796	-0.476056	0.565375	-0.228639	0.638236
AARSD1	-0.755383	-0.318784	1.00304	0.0042782	0.590025	0.165732	0.455249	0.172149	-0.356645	-0.66564	-0.264619	-0.474816	0.0581688	1.26504	0.940101	0.20233	0.280198	-0.145246	-0.381943	-0.29908	-0.00152159	-0.724151	-0.0213748	1.13081	0.43668	0.316379	-0.54512	-0.159527	0.410683	-0.336671	0.292419	-0.506813	-0.854824	-0.0137978	-0.363381	-0.151587	-0.126315	0.0168455	0.121693	0.618309	-0.379669	0.0593415	-1.16074	0.155215	0.0451146	-0.498395	-0.24466	0.186273	-0.57206	0.509835	0.315367	-0.501979	-0.14702	0.970685	0.307536	0.301843	-0.120281	-0.42336	-0.567639	-0.199635	-0.323466	-0.405112	-0.391511	0.416168	1.05049	-0.370631	-0.595653	0.286844	-0.159392	-0.435684	-0.527902	-1.18648	0.582926	-0.276432	0.74217	0.404377	-0.385362	-0.994201	0.643418	-0.952798	-0.491018	-0.309997	-0.551107	0.247079	-0.838213	0.401887	1.56889	-0.0105989	-0.00328946	0.370557	-0.55148	0.00923282	0.190143	0.0963882	0.48304	-0.0493331	-0.774842	0.2519	0.344018	-0.502023	-0.566332	0.084297	0.16492	-0.398049	0.967378	0.239545	-0.457828	0.303544	-0.345305	0.957609	0.10879	-0.28085	-0.491762	0.688448	0.433467	-0.140481	0.440041	-0.366377	-0.274515	-0.498127	-0.672491	0.281251	0.385964
RAMAC	-0.154967	0.477157	0.19968	-0.450274	-0.956811	0.47997	-0.325661	-0.195835	-0.10095	-0.583218	0.497402	0.226449	1.09856	-0.608723	-0.352476	0.609137	0.38163	-0.0958755	0.659528	-1.10081	0.61533	-0.0181901	-0.0977541	0.884849	-0.338966	0.971206	0.172329	-0.925884	-0.234075	-0.0699031	-1.46781	1.24197	-0.692322	0.187424	0.252528	-0.32841	-1.78555	0.278305	-1.27408	1.90398	0.00909024	-0.311251	0.566642	-0.562698	-0.483292	-0.884635	-1.80542	0.10986	0.0450832	-0.7767	0.385534	0.395319	1.51181	1.31581	0.755121	-0.143714	0.416235	0.00773801	-0.0902708	-0.414271	0.297224	-0.317638	-0.486373	1.1021	-0.114291	0.449371	1.12758	0.365239	0.0410401	0.485085	0.473596	0.380725	1.14303	0.331004	0.388537	-0.458699	0.198064	1.13386	0.278804	-0.0762454	0.835215	0.220956	-1.88922	0.802789	0.750595	-0.70073	-3.43972	-0.468133	0.0194941	0.235478	0.0895467	-0.218826	-1.03051	0.573506	0.698534	-0.749389	-0.132814	0.728911	-0.850422	0.19851	-1.45954	1.00667	0.128385	-0.142798	-0.181186	-0.464203	0.0400504	-1.41435	-0.67437	0.291442	0.590091	-1.27838	-0.397354	0.202667	-1.93971	-0.101923	-0.359158	0.982381	0.616738	-0.0643583	0.0179925	0.208527	-0.709247
ANP32E	-1.14502	0.324607	0.201103	-0.800859	-0.388214	1.09244	-0.346106	-0.643002	-1.10629	-0.947835	-0.227729	0.641792	-0.591528	0.10439	-0.833651	0.0548337	-0.00812288	-0.0307049	0.480654	-1.07326	0.78601	0.528822	-1.27571	0.827564	-0.155939	0.330482	-0.640771	-0.479672	-1.01242	0.345069	-0.67341	0.7136	-0.161328	1.69511	-0.0635784	0.293733	-0.659284	-0.120919	-0.792224	1.16014	-0.20299	-2.06014	1.01529	-0.606207	-0.341531	0.278414	-0.734782	-0.343414	0.226691	-0.6777	0.985181	-0.353333	0.833168	1.16375	-0.0189206	-0.136985	0.865547	0.0888878	-0.318021	-0.348983	-1.12275	-1.00473	-0.000879876	1.60172	0.69311	0.357179	0.486528	0.539194	0.703445	1.51185	0.00947317	0.358859	0.402529	0.671788	0.909866	-0.305521	0.0185177	-0.51173	0.778331	-0.388209	-0.323676	-0.844982	-2.09118	1.23633	0.17134	-1.22124	-0.427461	-1.51415	0.231657	1.68831	-0.407083	0.372289	-0.458726	-0.0563177	0.141184	0.216232	-1.04819	0.361685	-0.18814	0.239504	-0.738369	-0.106658	0.313757	0.254661	-0.546302	-0.385721	-0.241637	-0.745605	-1.01983	0.392872	0.88011	-1.7559	0.831107	-0.858789	-1.02781	-0.583712	0.423572	0.848461	0.467703	-1.08312	0.863762	-0.173721	-0.151703
PI4K2A	2.33091	-0.552856	-0.436322	-0.119405	0.725622	-0.757659	-0.746264	-0.86163	0.244801	1.71452	0.552405	-0.379462	-0.116791	-0.23657	0.139866	1.21762	1.04171	-0.711674	-0.629947	-0.695311	-0.338956	-0.156872	0.850536	0.789501	-0.715588	-0.700991	1.12972	-0.74128	1.72784	1.25991	1.63246	-0.642126	-0.81888	-0.65803	0.631199	-0.798442	-0.0864964	-1.21732	-0.140702	0.337341	-1.2212	0.257206	-0.606958	-1.28959	-0.864499	-0.98302	0.572995	-0.937988	0.1619	-0.829543	0.0751814	-0.46724	-1.3398	-1.00835	-0.366759	-0.524906	-0.398828	-0.0647331	-1.40323	0.228593	0.0503916	-0.594977	-0.175849	-0.41424	-0.54361	-0.0835669	-1.08748	-0.197787	-0.466437	-0.2958	-0.194009	-0.250001	-0.747253	-0.608875	0.000396668	0.639735	-0.0690598	-0.616559	-0.284569	2.10918	0.706064	2.29071	1.34878	0.344358	0.384646	0.422586	-0.0935909	0.935214	0.311	0.622408	0.90591	0.967595	-0.874526	1.61058	-0.498459	-0.0470306	-0.114622	-0.0453571	1.17364	0.868336	1.45632	2.01109	-0.331347	0.917585	-0.0118008	0.289694	1.16794	1.63673	0.75631	0.0769061	1.74382	0.587609	-0.0830888	1.44188	0.539107	0.712246	1.34277	-0.438877	-0.233991	1.22934	0.364271	1.15483	-1.4584
TMEM43	0.159665	0.857378	0.376789	-0.00348788	-0.389526	-0.191823	0.311407	0.3989	0.965316	-0.072457	-0.400671	-0.214219	0.604886	-0.565182	-0.148221	-1.06215	0.397117	0.8455	-0.770125	0.70413	0.543318	1.08237	0.646333	1.25525	0.566956	0.808324	0.377078	0.211856	1.21953	0.653626	-0.186843	-0.393732	0.423006	-2.11434	0.351774	0.41165	0.577847	0.472985	0.84107	0.10842	0.463314	0.575248	-0.827631	0.123193	1.35118	1.43372	0.446676	0.537437	-0.213691	1.23554	-0.224314	0.149015	-0.673737	-1.30611	-0.0884964	0.760018	1.26099	-0.207257	-0.314202	0.321936	0.044108	0.78001	0.773041	-1.00137	-0.0984382	0.700771	-0.846206	0.865314	1.31159	0.0789514	0.886768	0.507076	-0.15557	0.837905	-0.641406	0.528963	-0.474085	-0.588367	-0.034831	-0.102138	-1.56194	-1.14838	0.973244	-0.560488	0.771148	1.19501	-2.70104	-0.0646351	0.160622	-1.51963	-1.59346	0.402657	1.40879	0.162936	-0.0964276	-0.766404	0.264687	-0.399814	-1.69501	-0.713193	1.61607	-0.973546	-0.791847	-1.59436	-0.282544	0.784462	-1.20997	-0.796174	-3.15886	0.20692	-1.4046	1.24448	-0.271864	-1.6581	0.849753	-0.291424	-1.40655	-0.895529	-1.15125	-0.687212	-1.02334	-0.864347	-0.940224
TBCD	-0.453057	-0.153266	0.717558	-0.0732248	0.595685	0.367032	-0.253549	-0.123962	0.448415	-0.625768	-0.924946	-2.51275	-0.733434	0.759451	1.18134	-0.348789	1.62101	-0.417169	-1.16194	0.530073	0.611492	1.14031	0.413907	1.28783	-0.0639047	0.30171	-0.260151	-0.5318	-0.0902858	-0.394654	-0.148261	0.26526	-2.02918	-1.2231	-0.0673284	0.92515	-0.800948	-0.887906	0.21439	0.819848	-0.9716	-0.16605	-1.47349	1.08115	0.24326	0.226745	-1.42898	0.33755	0.317163	0.641991	0.558867	-0.698276	-0.354088	0.0400411	0.528925	0.20117	0.476348	0.417874	0.785265	-0.19165	-0.0191375	0.218288	-0.292518	-0.362934	1.3777	-0.251185	5.36613	0.549157	0.545775	1.96764	0.0164424	-0.420672	0.293552	0.154061	0.683079	0.430224	-0.474248	-0.699871	-0.387054	-0.151005	-0.750396	-0.109594	1.13438	-1.46845	-0.870025	0.733026	-0.161728	-0.2695	0.410653	0.472136	-1.01457	-0.502839	1.96228	-0.278172	0.770674	-0.504821	-0.481938	-0.432514	-0.559786	0.218174	0.390117	0.0211658	-0.899517	-1.30858	0.529309	1.52854	-0.772161	-0.0993435	-0.172399	-0.594591	-0.116298	0.379268	-0.271889	-0.333698	0.910672	-0.0690253	-0.994871	-0.738004	-0.302633	0.78253	0.593232	0.188572	-0.091966
FUCA2	-0.438773	0.421597	0.415032	-0.263504	-0.674751	0.0317413	-0.754383	-0.688048	0.596067	1.39605	0.804011	0.455325	1.17107	0.267197	-0.0594124	0.281077	0.824488	-0.536898	-0.109434	0.0665577	-1.60406	-1.10543	0.626863	-1.93036	-1.04351	-0.529525	-0.436376	-0.659941	-1.70182	-0.676493	0.707799	-0.93786	-0.100049	1.465	-0.555237	-1.02564	0.0430323	0.930106	-0.869917	-1.44035	-0.0392612	-1.22029	0.610317	-0.168344	-0.782013	-1.7125	0.0218662	0.104367	0.199835	-0.709477	0.00818685	1.05105	0.436035	0.741199	0.0510836	-0.813605	-0.493441	-0.0237563	0.0220231	0.0395312	-0.708758	-0.632679	-0.0559226	-1.28231	-0.119862	1.01072	-0.279836	-0.914183	0.194699	-1.99287	0.841117	-0.079591	0.271431	-0.590814	-0.512254	-0.25444	0.217907	-1.27039	0.13307	-0.676425	0.205158	0.35793	1.40281	1.04328	1.05559	-0.236084	0.185413	-0.417286	0.10343	0.733771	1.11117	0.238099	0.485312	0.990345	2.53799	0.637984	-0.638172	0.259628	2.0455	1.787	1.11645	0.541442	-0.713266	1.82013	-1.18303	0.561423	2.06692	-0.880421	1.04033	0.0657359	1.03338	1.36024	1.50588	0.847073	0.0462275	-0.0976374	1.01255	0.053497	0.563486	-0.301687	-0.0451611	-0.566564	-1.7859
HGH1	-0.357625	0.112515	0.782869	0.226391	0.62687	0.608992	-0.744659	0.397405	0.20605	-0.224705	0.229479	0.0280299	-0.00453315	0.059605	1.99679	1.12223	1.28182	2.43416	0.443953	-1.03364	1.26461	-0.184114	0.848461	0.214634	0.0240714	-1.39031	-0.285827	0.414911	-0.541022	-0.697248	-1.08825	-1.42935	-0.549378	0.620771	-0.216448	-2.22201	-0.283053	-1.30357	0.0437558	0.087738	-1.04997	-1.29467	-0.671642	0.63123	-0.652068	-0.144299	-0.770604	-0.685633	1.96092	-0.898755	0.142122	-0.22345	-0.00886469	0.363935	0.460501	-0.311021	-0.0997085	0.531703	-0.56641	-0.601716	-0.371034	-0.218553	0.398041	-0.908161	0.530471	0.0391342	0.190211	-0.72061	-0.443082	0.230042	-0.219762	0.169558	0.631882	0.061572	0.805722	-0.844114	-0.682021	0.236273	2.53525	-0.532108	-0.252767	0.464119	0.0308637	0.577316	0.040026	-0.311488	0.914203	-0.368056	0.274857	0.692784	-0.108083	1.26501	0.123884	-1.59789	0.768528	0.0162187	-0.89466	1.69566	0.614216	0.73555	-0.254181	0.398397	-0.144265	-0.949902	0.984159	1.41601	0.509247	0.897137	-0.860601	0.498828	0.197522	-1.42126	0.14731	0.693223	0.0790211	-1.01284	0.552177	0.493508	0.424929	0.663451	1.84803	-1.34545	0.710875
DHRS4	0.848742	0.688932	0.496195	-0.577598	0.649103	0.200463	-0.76385	-0.0819904	-0.134746	0.94958	-0.493557	-0.240056	0.697563	1.02411	-0.418828	-0.560913	-0.138505	-0.121129	0.907923	-0.857181	-0.865356	0.470112	0.735916	0.065881	-0.334668	1.62144	0.000232307	0.488923	-0.281168	0.0522211	0.738778	-0.156317	-0.59867	0.613699	-0.708381	-0.706121	1.37289	-0.154776	0.586527	-0.353153	-0.135262	-0.0298137	0.278007	0.909587	1.08911	0.187116	1.31009	2.40852	-0.16677	-0.137415	-0.441823	0.0907687	-0.767907	-0.665513	0.0965541	-0.251358	-0.269748	-0.0541136	-1.6289	-0.348417	1.11686	0.760982	-0.32219	-0.589144	-0.299293	-0.947576	-1.34109	-0.439073	-0.527566	-0.520031	-0.868307	-0.00360011	-0.430443	0.0258497	-1.22386	0.770481	0.0974584	-0.412044	-1.16178	-0.127825	-1.22978	0.596965	0.718734	-0.00997825	2.76232	1.55949	0.331672	0.638702	0.522913	-0.891978	-0.259972	-1.71204	-0.198484	-1.01546	-0.193374	-0.292953	2.19707	-1.45293	-0.992821	-0.0553974	0.946715	-0.747098	-1.33334	-0.548151	-1.9049	2.49192	0.340234	-0.878507	-0.693845	-0.186339	-0.496819	0.0774348	0.449226	0.750353	-0.375208	-0.239987	-0.159459	-0.494503	-1.98584	-1.40258	-0.133394	-0.339637	-0.0820975
THTPA	-0.116596	-0.571508	-2.39664	-1.15486	0.464423	0.764002	-1.46183	-0.755438	1.05919	-0.61429	0.645543	-0.037769	0.657596	-1.47865	-0.747728	0.536489	-0.701914	0.936846	0.826278	-0.190793	-1.13597	0.820248	-0.99185	-1.20712	-0.11121	0.627527	-1.10674	-0.972577	-1.57046	0.182472	0.236229	-0.0312773	-0.289917	1.21363	1.24856	-0.0123155	0.907319	0.183511	-0.0187769	0.910564	1.00282	-0.781907	-0.225342	-1.23403	-0.290715	-0.308555	-0.503887	0.274031	-0.360021	-0.48037	-0.691104	0.299328	0.813001	0.74255	1.22482	0.264839	-0.606991	-0.224209	-0.6478	-0.833565	0.0144708	-1.15596	0.00971322	1.76847	-0.840657	-0.320015	1.17405	-0.619636	-0.362524	-0.634547	0.662514	0.0521238	-1.53429	0.0586801	-0.693138	0.482156	-0.561315	-1.05791	0.625116	0.900976	0.0690635	-0.0667526	-0.3351	1.5513	0.140003	-1.63609	1.17162	-0.721833	0.116061	-0.23694	0.111298	-0.439372	-1.10634	-0.265214	-1.39816	0.219667	-0.464941	-0.0285968	0.131922	0.0228535	-0.176504	-0.284561	0.18773	0.285035	-0.755582	2.27996	0.312812	-0.0713241	-0.475031	0.686176	1.29811	-0.649905	-0.103112	0.808847	-1.37482	-0.518236	-0.0537829	0.673206	0.394076	-0.654093	-0.790151	-0.240157	-0.218371
LMF2	-1.21688	0.134835	0.592909	1.04639	0.232416	-0.713695	0.328562	0.266986	-0.183775	0.0983315	-0.250059	-0.601392	-0.409281	-1.2552	-0.182672	0.490216	-0.0297805	0.069313	0.72619	-0.597257	-0.540591	-0.464858	1.72734	0.315865	1.91859	0.372456	2.14018	-0.621092	1.38315	-0.554376	0.171496	-0.693042	-0.492315	0.243604	-0.708839	-0.521498	0.238246	-0.152434	-0.232139	0.727373	-0.440996	-0.628779	-0.622621	0.576212	-0.722435	-0.232989	-0.764633	-0.0653233	-0.239537	0.450579	0.0343134	-0.166967	-0.395209	-0.262404	1.26688	0.0467657	2.15822	1.1311	-0.454244	1.70273	1.1988	1.55212	2.15554	-0.486591	0.197168	-0.416166	-0.442445	1.40136	1.53512	-0.0376204	0.463194	0.145313	0.83774	-0.335212	-0.38799	-0.0821112	-0.62849	0.879146	-0.246986	0.682152	-1.68388	0.429884	1.56163	-0.0936744	-0.746053	-0.347879	0.00359639	-0.450008	-0.634492	-1.25755	-0.983151	-0.232697	-0.261057	-1.15722	-1.16975	0.590068	2.70511	-0.408527	-0.599474	-1.5023	-0.123237	-0.073164	-1.07766	-0.275416	-1.75624	0.586614	-0.93005	0.267436	-0.787538	0.398331	-1.97241	-0.315357	-0.123447	0.0522303	-0.272666	0.986452	-0.198204	0.583042	-1.00941	-0.366163	1.66678	1.42676	-0.0306642
NDUFAF3	3.02098	1.89493	0.125861	-0.513644	0.326744	0.525237	0.129621	0.40067	0.125456	-0.339926	-0.045807	0.395289	-0.0535246	0.665221	1.06502	1.49225	0.778338	0.565046	-0.155539	-0.770543	0.00301904	-0.0574383	-0.465963	0.506675	-0.179526	0.472717	-0.254732	0.694494	-0.425663	0.190161	-0.518629	-0.833232	0.030035	0.672609	0.286305	-1.1454	-1.43819	-0.0810282	-0.912349	-1.01041	-0.232305	-0.212541	0.882638	-0.897555	-0.620934	-0.85622	0.308127	0.366702	0.0322163	-0.848113	0.0317316	0.829001	-0.18455	0.156237	0.000706879	0.19021	-0.609967	0.204948	-0.371974	-0.435127	-0.595737	0.279446	-0.387158	-0.747794	0.457967	0.0851659	1.34119	-0.563624	1.11628	-1.05425	-0.213888	0.488478	0.1174	0.61194	0.0256931	-0.00322734	0.508506	0.861071	0.227675	-1.64706	-0.68397	0.33721	-0.401982	0.670339	-0.402534	0.977032	0.283015	0.0961274	-0.154712	0.51336	0.129166	-0.133503	-1.22297	0.0773464	-0.761262	0.263029	-0.265681	0.547272	0.836969	-0.270581	-0.936908	1.11098	0.454695	-0.643591	-0.799978	0.69738	0.324765	0.895482	0.692133	-0.170297	-0.198628	-0.943	-0.821046	0.483715	0.189925	-0.386545	0.375852	-0.0698658	-0.229413	0.244298	0.389875	-0.2543	-1.56887
DOHH	0.34919	-0.336519	-0.0817795	-0.640742	-0.544846	0.0178506	0.19507	-0.802436	-0.502927	-0.906857	-0.222712	0.672638	0.383781	-0.15125	0.478222	0.147148	-0.270834	0.190925	-0.438612	0.465168	0.0178244	0.0834021	-0.41865	0.446558	0.492784	1.01322	-1.0412	-0.211652	0.978067	-0.00609253	-1.29457	-0.417418	0.0236567	0.921017	0.372969	0.310757	1.18476	1.36652	-0.02988	-0.568539	-0.142987	1.20183	0.642821	0.193758	-0.374764	0.419301	-0.305905	-0.0876117	-0.245352	0.184535	0.400067	-0.811669	-0.0147682	0.435235	0.151122	-0.605982	-0.870825	0.00995871	-0.973198	0.471079	-0.884994	-0.361108	0.172381	-0.0154782	-0.171119	0.296724	-0.29165	-0.999729	-1.30335	0.143388	-1.11588	-0.611651	-0.58836	-1.7662	0.274276	-0.65161	1.27684	-0.604382	0.672214	0.348325	1.1138	0.364073	-1.73581	0.865633	-1.03023	-0.416152	0.708104	0.528536	-0.191818	-0.200938	0.471203	0.0852792	-0.892826	0.341793	0.0531317	0.682902	-0.0931136	0.717988	0.458143	0.756458	-1.42332	1.38228	0.0909861	-0.120044	0.276359	-0.272312	0.683175	0.325533	-0.544018	-0.417139	-0.054274	-0.225891	0.313867	0.500223	-1.69652	0.298401	0.594443	-0.014759	-0.105775	1.46318	1.66623	0.964959	-0.301349
TUBB6	-1.09874	0.59469	1.26223	-0.374318	0.431035	-1.63533	-0.766154	-1.07057	-1.14888	-1.02548	0.481517	0.0335163	-0.481178	-0.0635806	-0.508248	-0.477024	0.156626	0.60321	2.40543	1.07368	0.395312	-0.0470543	-1.05015	0.821891	0.811442	2.06824	-0.820765	0.512401	-0.467417	0.829168	-0.0863766	0.119528	0.243165	1.57001	1.47497	1.10437	0.727954	1.80573	0.805526	0.842424	0.225121	0.0803892	1.83703	-0.151013	2.09074	0.663338	-0.0116213	2.28108	-0.212974	1.0071	-2.20745	-1.79423	-0.922283	-0.787978	-1.31928	-1.29587	-1.76568	-1.87996	-1.08877	-2.22697	-1.81109	-1.92922	-1.51827	-0.880595	-0.905318	-2.12228	-0.611242	-1.38927	-1.60338	-0.350346	-2.21314	-2.54003	-1.20637	-1.93347	0.62601	-1.81348	-1.52366	-1.86	1.62183	-1.11786	0.983296	-0.843749	-0.0291712	0.150949	0.627516	0.254228	-0.286573	-0.193048	1.78903	-0.16048	0.891859	0.291975	0.75171	-0.692854	1.1447	-0.912262	-0.497216	0.799522	-0.65609	0.233676	-0.28171	0.492224	0.0376287	-0.84269	1.74642	0.487341	0.657787	-0.18321	-0.893893	-1.66559	0.282154	-1.49245	-0.992323	0.152112	-0.609455	0.582602	-0.98562	-0.422078	0.49467	0.636747	-0.147225	-0.531716	-0.247009
PAXX	1.26829	0.426339	-0.812189	-0.330573	0.637786	0.516152	0.444348	-0.0999569	0.615388	-0.4262	0.482973	-0.460196	-0.160024	-1.13109	0.232127	0.132634	0.904953	-0.611228	0.380467	-0.219228	1.50168	0.85497	0.0882216	-1.54533	-0.0257954	-0.214779	-0.63733	-0.71273	-1.35128	-0.0619088	0.608433	0.872374	0.577583	-0.458622	0.322564	-1.15651	1.41048	-1.17557	-0.488392	1.82369	0.424039	-0.0451416	0.159141	-0.456644	-0.116649	-0.271157	0.176222	-0.120852	1.18374	-0.178005	-0.274574	0.112529	1.17706	1.15584	1.18559	0.527191	-0.0949855	-0.00322057	-0.618941	-0.469655	0.66272	-0.699166	-0.120715	1.28374	-0.769098	0.543738	0.26898	-0.451576	-0.098199	0.490873	0.191911	0.290908	0.209715	0.676592	-0.423055	0.855179	-0.0891502	1.40428	-0.432871	-0.792418	-0.21358	0.24203	-1.61387	0.327619	-1.35516	-0.845568	1.1302	0.177996	0.933722	0.309493	-0.145717	-0.377423	-0.305352	-0.370877	-1.00852	0.346168	-1.12026	0.169046	0.923896	-0.919545	-1.38694	0.398588	-0.487411	-0.253209	-0.392496	-0.48862	0.557783	0.0438588	-0.172264	1.44779	-0.106388	0.52177	-2.10808	0.82983	-0.700487	-1.74549	0.237657	-0.551723	-0.889969	0.773519	-0.896357	-0.897535	-0.254615
HNRNPUL1	-0.421145	0.269546	0.328048	-0.0713725	-0.898098	0.66176	-0.618507	-1.19157	-0.459934	-1.47664	-0.10269	-0.283797	-0.549728	-0.347099	0.571841	-1.71303	0.194242	-1.28936	-0.748799	-0.208744	0.485315	-0.867406	-0.135322	0.551362	-1.09678	-0.338659	0.260858	-0.574687	0.49971	0.307663	-0.36018	-1.1575	-1.4677	0.760695	-0.601881	-0.869323	-1.65556	-0.659817	-0.259996	1.67498	-0.628772	-0.268269	-0.0395376	0.142715	-0.861279	-0.178181	-1.61807	0.463159	1.48692	0.516249	1.4048	0.628669	1.00411	1.40387	0.737961	1.05787	1.16982	0.842129	1.04559	0.805482	0.081732	0.863681	0.46005	1.23834	0.476347	0.177165	0.500035	0.503465	0.586007	1.46275	1.12091	1.53393	1.36323	0.945906	0.566448	-0.161077	-0.172949	0.176566	0.890946	-1.14225	0.376256	-0.593337	0.249161	-0.66569	1.60012	-0.348676	-2.81656	-1.21644	0.904414	0.311641	-0.0590612	0.176675	1.1587	-0.169604	0.6318	-1.85738	-1.06605	-0.103945	0.157706	-0.403	0.45392	-0.566426	0.400613	0.0701939	-0.813453	-0.0277385	-0.695302	-1.32636	-0.156419	-0.179153	0.203476	0.151327	-1.67021	-1.62137	0.350774	0.356431	-1.701	0.389985	0.153696	0.0907311	-0.258009	-1.77182	-0.728018
PDCD10	-0.201272	-1.04065	-0.444037	-0.0823843	-0.161065	-0.741309	-0.0376986	-0.366009	-0.262981	0.00234661	0.152472	-0.2186	-0.707368	0.222617	-1.34229	0.42685	0.326289	0.617715	0.811602	-0.358046	-0.145676	0.805468	-0.518765	-1.01537	-0.351086	0.768244	-0.0642374	0.266921	0.192867	0.733026	0.140988	-0.208343	0.176735	-0.245788	1.0048	0.00288815	0.199613	0.45806	0.297845	0.136759	-0.0898117	-0.322491	0.213213	-0.0972042	0.464225	0.360604	0.620138	0.732587	-1.54195	-0.0612524	-0.511352	0.319247	-0.178956	-0.414905	0.301718	-1.05249	-0.624076	-0.612897	0.442749	-1.20196	-0.139625	-0.361896	-0.727147	0.00259237	0.151939	-0.188095	-0.939931	-0.737866	-0.535663	-0.499386	-0.534764	-0.731288	-0.688739	-0.687639	0.0509282	-0.286893	0.0761962	0.24099	-1.1291	0.657933	-0.0759001	0.285137	-0.349847	0.0574481	-0.769621	-0.349708	0.00508618	0.875589	-0.198205	-0.0873599	-0.0793661	0.0384678	-0.421222	-0.186823	-0.533397	-0.205564	-0.252683	-0.115491	-0.648883	-0.169014	-0.720342	-0.571058	0.376813	-0.0286155	-0.35159	-0.470274	0.00636026	-0.148444	-0.0593562	1.41878	0.321964	0.349077	-0.18994	0.228889	-1.07433	0.298315	0.159782	-0.334982	-0.0739001	-0.155468	0.18144	-0.0238839	-0.874294
HTATIP2	1.83153	-0.227997	-0.595837	0.400584	1.27118	-0.938039	0.404404	0.311671	0.167825	0.0790289	-0.65652	0.379218	0.366746	0.560594	-0.645464	0.70565	0.372943	-0.644113	1.23035	1.5772	-1.36941	0.953192	0.699821	-0.523302	0.0302822	-0.065066	0.599073	1.33283	-0.829085	1.02417	0.805756	2.74501	0.83806	0.085155	0.0755326	1.28519	0.882419	0.413365	-0.379619	-0.60848	0.830316	0.417686	1.65366	-0.645491	1.74017	1.18297	1.39947	0.727449	-0.858628	0.385632	-1.31042	-0.294378	-1.69745	-2.15028	-1.76508	-1.81324	-2.24292	2.21167	0.0262087	-1.22033	-1.42125	-0.861934	-0.0424311	-2.7405	-0.995791	-2.71276	-0.990437	-0.889962	-1.14466	-1.09228	-2.78288	-0.262205	-1.18542	0.0117125	-1.96463	0.144965	0.735879	-1.35134	-1.19552	0.37576	0.0949179	1.08979	-0.282246	1.14412	0.420061	0.407493	0.545629	0.520249	0.89182	0.460395	0.690022	0.475975	-0.0520824	1.07514	-0.409088	0.704221	0.632252	0.77243	1.35871	0.874622	0.693139	-0.0318317	0.58564	0.328116	0.983084	-0.555319	0.629545	0.141222	0.632594	1.73679	3.03166	1.78769	-0.350959	1.14069	0.475805	0.197332	0.590908	0.520488	-0.554134	-0.106118	1.54022	1.21535	0.751989
DDX23	-0.976717	0.0940341	0.379661	-0.557804	-0.482083	0.366995	-0.746679	-0.0536258	-0.234953	0.0181757	-1.54294	-1.44282	-1.45411	0.171182	-0.0513049	-1.11943	0.109823	-0.730755	-0.237274	0.475098	1.03736	-0.665894	-0.273776	0.910314	-0.379773	-0.532944	-0.442671	-0.742735	0.144413	-0.443222	-0.221467	-0.582705	-1.7544	-0.337075	-0.697037	-0.37904	-1.37335	-0.0408788	-0.0669125	0.448028	-1.27054	-0.185139	-0.518416	-0.48151	0.487708	-0.349935	-0.0702823	0.0502886	1.88719	0.890491	1.17361	0.167333	-0.185435	0.608673	1.25895	0.234322	0.796114	0.765493	0.0915316	0.644556	0.164979	1.58863	0.61258	0.225848	0.883107	-0.125699	0.527871	0.987036	-0.0882899	0.958618	0.339257	0.114015	1.17346	1.11351	0.0311761	0.616471	-0.264604	0.839779	-0.976326	-0.707325	-0.263435	-0.935237	0.073226	-0.895641	0.75221	0.571094	-1.27798	0.182752	0.48851	-0.261653	-0.577204	0.0271499	0.389467	-0.176583	0.47094	0.560881	0.264687	-0.910838	-0.36872	-0.391705	0.920496	-0.64202	-0.0677401	-0.403854	-0.931176	-0.29993	-0.587775	-1.04194	-1.43607	-1.12618	-1.04585	-0.475394	-0.0812436	-0.712396	0.283936	-0.400411	-1.54427	-0.37879	-1.03198	-0.0558601	-0.0584533	-0.504095	-0.459205
BDH2	1.52652	-0.480114	-0.447593	1.16511	-0.0405463	1.2893	1.12918	0.539728	0.191411	-0.480115	-0.528224	-0.679748	1.76097	-1.06679	1.65106	0.529906	2.34343	-0.0938869	-1.73387	-0.273062	-0.176256	-0.793289	1.1942	-0.244511	-0.672132	-0.914397	0.646754	0.271548	-0.339355	-0.9109	0.509088	-1.70867	-1.65988	-1.0584	-1.6623	-2.22854	0.229501	-1.04315	-0.441353	-0.543187	-0.270716	0.0229292	-2.19897	1.65771	-0.942492	-0.534309	-0.69823	-0.771294	0.82309	0.185597	2.48445	1.70409	0.360596	0.435655	0.21014	2.24849	2.31874	1.21767	0.756203	0.76941	1.84928	0.392167	1.81844	0.606801	1.35493	1.6786	-0.194935	1.12758	2.62829	1.49782	2.62514	1.73892	1.3782	0.796843	-1.85395	1.20347	1.13049	0.577512	-1.49196	-0.111923	-0.388114	0.13091	0.223486	-1.25381	1.03907	0.134911	-1.04422	-0.0597454	0.508216	-1.54986	-0.443852	-0.27018	-0.436352	1.34686	1.37675	-1.33567	-0.746253	-0.905755	1.00189	0.178326	-0.862417	0.387793	-1.21222	0.234946	-1.52124	2.623	-0.430872	-1.21194	0.363252	-0.34252	-0.809398	1.25079	0.243455	-1.06176	1.19367	0.569943	-1.28467	-0.67287	-1.64728	0.53893	-2.0981	0.41961	-1.06041
MRI1	-0.307997	0.776768	1.70427	0.736967	0.0422401	0.952017	0.542274	0.32732	1.85537	-0.979144	-0.183338	-0.770363	-0.273085	0.378804	4.04478	-2.10125	0.972987	0.466479	0.194087	0.557544	0.0119009	0.129601	0.24845	-1.19756	-0.332177	-0.338211	1.02913	-0.10116	1.37778	0.361604	0.033447	0.468474	0.73793	-0.833817	-0.442357	-0.770719	1.25229	-1.04947	1.00554	-1.46142	0.342311	1.01949	-0.0202618	-0.527745	0.122366	1.69389	0.436001	-1.04383	0.850575	1.13463	0.634496	-0.0208809	1.03863	1.23892	0.940906	0.232831	0.690081	-0.234529	-0.301216	0.453125	-0.409237	-0.331734	0.0839699	0.451786	1.23164	0.806518	-0.820718	0.0412787	0.551144	0.298393	0.869692	1.56522	-0.222159	-0.138837	1.02071	-0.0610809	-0.0118945	-0.671188	0.0922556	0.334223	-0.156755	-0.545692	0.205778	-2.84737	-1.65579	-1.75791	-0.181596	-1.20688	-0.410695	-1.12612	-0.14854	0.584812	0.149335	-1.69941	0.983927	1.16198	-1.7374	-0.227333	-1.27248	-0.471846	-0.738779	0.626014	-0.0371596	-0.393319	-0.187217	0.227985	-0.652438	-0.300647	-0.443375	-0.539918	0.173785	-0.0466382	-1.81727	-1.6123	-0.325333	1.46894	0.404851	-0.681799	0.0849942	0.476916	0.324544	-0.295963	3.70535
WDR18	0.599701	1.34366	0.245924	-0.112038	0.943022	0.814919	-0.625994	0.193307	0.540159	-0.32706	-0.598664	-0.494327	-0.223767	0.464356	0.745755	-0.394267	0.398903	-0.632197	-0.515332	-0.623901	0.0773698	-1.36926	-0.138981	1.14886	-1.10109	-0.119525	-0.535876	-1.85485	-0.220312	-0.726246	0.404006	-0.932055	-0.253752	-1.22128	-0.579645	-0.800187	-0.407414	-0.511529	0.0673649	-0.629966	-1.372	-0.617579	-1.50543	0.233805	-0.844213	-0.0809678	-0.492544	-0.548894	1.44452	0.443083	1.84546	0.388373	0.216916	0.359743	1.33085	2.25533	1.88135	1.55013	-0.358433	1.31236	0.498796	0.832582	0.426535	-0.228316	0.769055	0.860467	0.0366515	0.588392	0.131432	0.901776	1.19296	1.45133	0.983528	1.39789	0.501786	0.588758	0.750482	0.385413	-0.434336	-0.703671	-0.915404	-1.10945	-0.0997602	-0.421278	-0.22656	0.0140688	-0.312807	-0.216055	-0.938095	-0.679911	-1.61826	0.0582133	0.460595	-1.22036	-0.0862467	-0.815186	-0.794693	-0.785064	-0.757688	-0.693443	0.186928	-0.546893	-1.0133	-1.11893	-0.784264	1.23236	-0.840424	-0.576299	-1.83595	-0.846919	-0.581417	-0.562378	0.377802	-1.40877	0.0107874	-0.215737	-0.820593	-0.493735	-0.764974	-0.606123	0.597288	-1.15838	-0.767646
VAMP8	1.31259	0.427985	-0.74972	0.641128	0.629027	1.45512	0.898124	-0.111566	0.0635598	1.91094	1.53798	1.12642	0.0495689	0.459467	0.41095	0.836426	-0.708095	-1.16903	-2.20151	-1.79056	-0.624416	-0.157814	1.52275	-0.90997	-0.582212	-1.67151	1.93268	-0.627079	-0.10774	-0.439332	2.02636	-0.403258	0.036974	-0.311168	-0.273794	-0.358131	-0.201781	-1.32347	-0.352016	0.306078	-0.528258	0.00767323	-0.526329	-1.60323	-1.60136	-1.24492	-0.510966	-1.87362	0.788109	-2.94453	-1.42165	1.34105	2.36123	-0.0365332	-1.92681	-0.940716	-2.65767	-0.489546	0.143648	-0.741532	0.954549	-0.787626	-0.000769319	-0.0287107	-0.0177983	0.329731	-0.202794	-1.73489	-0.289321	0.0199273	-2.7596	-0.595734	0.81168	-0.471441	-1.99462	-0.457521	2.45902	-2.72322	-0.354696	-1.16657	0.801197	0.502336	-1.35076	1.21467	-0.762288	0.558799	0.810121	1.85788	1.48037	0.536791	1.94308	0.0413699	-0.220563	0.918344	-1.57801	0.481064	0.723841	0.989979	1.85698	2.00162	-0.78242	0.75506	-0.42843	0.407311	-0.657239	-0.610503	1.90995	1.62506	0.645128	0.660591	1.2567	0.0343545	-0.453717	2.33631	-0.291948	0.223304	2.14564	-0.756931	0.240823	3.15514	1.12381	-1.25542	0.150191
ADI1	0.286585	1.1053	0.611915	-0.531539	0.151762	-0.0852026	-0.292823	0.344893	-0.176411	-0.783265	-0.383483	0.342105	0.403812	0.996965	0.353694	1.10018	1.12527	0.295744	0.460914	-0.995897	-0.736677	0.592724	-0.96717	-2.49038	0.170675	-0.449921	-0.304688	-0.0632321	-0.249186	-0.0155144	-0.157748	1.33269	0.910476	0.302067	0.830078	0.693515	-0.21427	-0.354624	-0.44898	0.886417	1.28583	-0.739206	0.459009	0.510306	0.372501	1.81526	-1.00704	0.691703	-1.24753	0.911067	-1.11649	-0.525288	0.326255	0.464771	0.372188	-0.757991	-0.143009	-0.481266	-0.43402	-0.835329	-1.59625	0.349047	-0.596452	0.591961	0.0257203	-1.12437	0.150945	-0.700485	0.0847803	0.570954	-0.683655	-1.0153	-0.296805	-0.729859	-0.0763139	-1.08117	-0.821442	0.426242	-1.31687	-1.121	0.382717	-0.887893	-1.73289	-0.282099	0.632176	-1.01731	-0.481754	0.29682	0.0726788	-0.161847	1.12084	-0.466289	-0.00838949	0.848397	0.460641	-0.0690788	0.107943	0.593726	1.77109	-0.0680981	-0.0429969	0.472832	-0.0750577	0.286236	0.406985	-0.362842	0.435291	0.528554	-0.516514	0.184329	0.170398	0.19681	-1.05834	0.805081	-0.5493	0.527882	0.110599	-0.672731	0.358728	0.38036	-0.387656	-0.220738	-0.447139
MECR	0.22662	0.596117	0.901169	0.0149423	0.29242	0.128489	0.0902685	1.25813	1.37096	0.0510928	-0.852742	-1.09475	-0.235439	0.313696	1.08925	0.581146	0.373624	0.21643	0.583118	-0.772569	-1.12218	-0.193646	0.379715	0.0321778	-0.885222	-1.17733	0.461015	1.31124	0.929447	-0.0221775	0.248318	-0.166181	-0.623998	-1.11324	-0.710289	-0.546311	0.0529948	-0.656101	-0.149834	0.112257	-1.51264	-0.0602254	-0.533826	-0.770221	-0.0293167	-0.186163	0.45582	-1.40155	-0.741149	0.304788	0.677848	0.693357	-0.164798	0.136054	0.297183	0.570676	0.0560425	-0.089902	-0.288314	0.29763	1.40447	0.837194	0.55309	-0.440542	0.64605	0.555585	-0.603287	0.475792	0.655174	-0.0222975	0.492376	0.440785	0.893339	0.47984	-0.480465	1.00506	-0.316031	0.702371	-1.13508	-0.441768	-1.18622	0.014852	0.537372	-0.0202491	-0.138763	1.41372	0.602739	-0.736342	-0.525283	-0.491277	-0.489524	-0.534163	0.543234	-0.0101253	-0.416768	-0.71915	-0.611713	-1.12273	-0.432422	-1.30083	0.835242	-1.12952	-0.649177	0.514445	-0.65989	0.941662	-0.207595	0.146334	-0.221691	-0.861238	-0.852819	-0.329137	-0.341952	-0.616318	0.135348	-0.0762823	-0.580952	0.0821138	-1.21647	-0.256396	-1.67771	-1.06322	-0.363331
NTMT1	0.820235	-0.117389	-0.483227	-0.942641	-0.291764	-0.169896	-0.452217	0.199683	0.46772	-0.71183	-0.661517	0.626177	-1.01868	1.02723	-0.520926	-0.0741852	-0.458845	-0.0203767	-0.492974	-0.745568	0.59161	0.171652	-1.20952	0.342099	0.296488	-0.201739	-1.15205	-0.0545904	-1.36819	0.219602	0.396065	-0.249993	-0.0086713	0.274984	0.81931	0.282582	0.180961	-0.459796	-0.37466	-0.164839	0.65537	0.0288213	-0.299443	0.181416	0.107927	0.0425689	-0.566243	-0.0635091	0.758936	0.162424	0.203862	-0.252091	-0.0214932	-0.122156	-0.633248	-0.153878	-0.420065	-0.717238	0.750267	0.126071	-1.21655	-0.504736	-0.306562	-0.379578	0.365327	-0.502004	-0.454141	-0.195022	-0.388952	1.01604	-0.470042	-1.14236	-0.442234	-0.166797	-0.0785963	-0.72483	-0.757932	1.03763	-0.789779	-0.491855	0.128565	0.235127	-0.665505	0.476438	0.170611	-0.556752	0.40582	-0.526054	0.224716	-0.78655	-0.0146355	-0.322318	-0.644342	-0.180893	0.32208	1.29523	0.58221	0.410659	0.146279	-0.00453069	-1.04901	1.73868	1.36793	-0.444503	0.719128	-0.0342999	0.371691	0.570485	-0.752225	0.614258	0.0322101	-0.496432	-0.936482	0.196556	-1.08841	0.00968449	0.561849	0.635351	-0.211986	0.709512	0.709539	0.137163	2.05546
TUBB2B	2.63485	-1.29685	-3.66727	0.737954	1.04203	1.57486	-0.116042	-0.700684	-2.77389	-0.80052	3.47192	-1.74719	2.65182	1.0241	1.84955	1.46827	3.15246	-0.153867	-0.966107	-0.65255	1.93608	0.765149	1.085	0.396953	1.58144	1.53749	-0.55158	-3.82152	0.871021	-0.0722939	-1.20936	-1.6329	-2.52247	-0.222215	0.533289	-0.274962	-0.790122	1.49427	-1.26582	-1.54634	0.313504	-2.5242	-0.237991	1.96706	-0.379108	-0.00758493	0.0756018	0.687439	2.12899	2.53261	1.86053	3.61866	2.82117	2.81671	3.18694	2.14779	2.00255	3.12625	3.20664	1.21235	1.99308	2.64345	1.42238	3.65283	3.61211	3.29761	3.61727	1.46633	1.74644	1.37513	2.46871	0.330635	2.66735	3.60308	-0.630605	1.82054	-1.42705	2.71543	-1.91039	-2.96538	2.80387	-3.80896	1.1996	-4.4354	0.283834	-2.39158	-1.00474	-1.11277	-2.93436	-0.326182	0.902492	-5.72928	-0.933698	-3.71605	-1.62635	1.82847	-5.89143	-2.109	-5.07381	2.26898	-0.243958	2.31203	0.08064	3.12795	-3.66335	-0.880938	-6.73214	-0.0813954	-3.17875	-1.55411	-1.65263	-2.39475	-0.931682	-1.42377	-0.215727	0.0172145	-1.48724	-0.905014	3.35291	-1.77725	-1.17109	-1.00231	-1.79808
TMEM109	0.304109	0.544714	0.429336	0.624825	0.642279	-0.306008	0.212453	0.391623	0.209724	0.549689	-0.171548	-0.176826	0.0829085	0.679814	0.0562469	-2.03268	-0.132268	-0.119104	-0.601806	0.551337	-0.163328	-1.23179	0.498633	1.32824	-0.162235	1.88341	1.26389	0.700504	0.679716	-0.645806	-0.195978	-0.781348	0.0856461	0.634012	-0.530886	-0.810713	0.972644	0.0842182	0.540774	-0.971145	0.496694	1.19151	-0.976124	0.44184	0.597107	1.17209	-0.0766089	0.126994	-0.281294	0.237691	-0.220354	0.23541	-0.6773	-1.15122	0.292959	0.262388	0.705981	-0.63404	0.0658806	0.27264	-0.282973	-0.222591	-0.518979	-1.24906	0.322902	0.550195	-1.39268	-0.671205	0.913089	-0.0804889	0.142623	1.19806	0.270241	0.0243922	-2.25576	-0.351554	-0.101418	0.706972	-0.282871	1.66483	-0.731046	-0.273286	0.0781123	0.436586	1.1133	1.92885	-0.315164	-0.355175	0.127238	-0.0565032	-0.0539421	-0.888214	-0.0734017	1.03923	0.20149	0.197927	0.488602	-0.912532	-0.357295	-0.0273993	0.85896	-1.39871	-0.48546	0.17353	-1.69152	1.11159	0.0859611	-0.383997	-0.698864	-0.119705	-0.287045	1.05845	0.0527625	-0.478378	-0.0820681	0.215643	-0.325436	-0.522985	0.73939	-0.70027	-0.42508	-0.35116	-0.116697
PBDC1	-0.708488	-0.788221	-0.123601	-0.431876	0.240843	-0.307737	-0.69372	-0.979113	-0.252611	-0.0938536	-0.0271835	0.101892	-0.223769	0.451257	-0.263055	0.553686	-0.347001	0.33979	0.435115	-0.266981	-0.61552	0.223064	-0.292643	-0.966682	-0.714025	0.163045	0.490156	-0.0419194	0.516795	-0.0206008	-0.821806	-1.03004	0.0430896	-0.14476	0.568212	-0.316278	-0.0136612	-0.0915757	-0.497006	0.641511	0.171068	-0.589311	-0.201471	-0.00511966	-0.156376	-0.477912	-0.670976	-0.933315	-0.197941	0.506982	0.298392	-0.135611	0.714799	0.809685	0.316898	-0.351204	-0.304491	-0.757925	-0.467253	-0.448909	-0.395066	0.42078	-0.853031	0.39069	0.0627382	0.365802	0.197801	-0.0482169	-0.60487	0.683667	0.191911	0.518734	0.894289	-0.212621	-0.0667039	0.00776652	-0.27413	-0.199487	0.0791422	1.03547	2.58959	0.578616	-0.773034	0.482177	0.245871	-0.467775	-0.388514	0.704975	0.430323	2.65294	0.538994	1.20105	-0.362007	0.91466	2.52795	0.3901	-0.217118	0.484297	1.10717	0.1721	0.19981	0.493181	0.194486	1.06842	0.105033	0.619233	0.863989	2.39689	-0.184888	0.99994	0.776635	-0.446072	-0.0597978	0.607361	-0.233784	1.18352	0.284987	0.323903	-0.14786	-0.0816625	0.538529	0.703606	-1.29026
DUSP23	-0.0852241	-0.102836	-0.680941	0.0492751	2.02107	0.213091	-0.310785	-1.43293	-0.319948	-0.327067	0.0251583	1.21908	-0.995414	-1.13223	0.877483	0.509061	1.32874	-0.523752	-1.1432	-0.477532	2.45104	-0.914173	-0.179109	1.02836	-0.745763	1.21757	1.3216	-0.678257	0.270015	0.354828	0.244189	0.0630708	-0.349042	1.2394	0.634702	-0.734187	0.0604642	-0.13302	-1.09617	1.13927	-0.314491	-0.1214	0.32023	-0.666478	-0.445219	-1.11332	-0.607924	0.555198	2.30627	-0.715157	0.357824	1.10388	0.0244927	-0.836326	-0.432556	-0.68669	-0.793969	-0.169257	-1.25844	-1.17173	0.174396	-1.28762	-0.755802	-1.00716	-1.38351	0.0399924	-1.09159	-0.161252	-0.203715	-0.516619	-1.18421	-0.578796	-0.442878	0.19071	-1.66061	-0.0361302	0.349554	-0.519786	4.91154	-0.48508	1.2456	2.30375	-0.131578	0.66378	0.810638	0.154358	0.739064	0.633197	0.840162	1.1544	-0.106413	-0.794238	-0.370001	-0.0474459	-0.861427	3.3787	0.264509	0.677894	-0.445228	1.91861	-0.7484	0.704099	0.514638	2.11108	-0.311719	0.718274	0.553201	1.00464	0.415872	1.10636	0.12729	-0.230691	0.996958	0.693095	0.667082	0.768456	0.0823433	0.955718	1.72682	1.1497	1.01359	-1.51415	-0.199961
TMED9	0.205379	0.400241	-0.284231	-0.416177	-0.290922	0.0911748	-0.113586	-0.0260039	0.0478066	0.656633	0.871043	0.180017	-0.441443	-0.566737	-0.340975	0.24574	-0.394209	-0.701164	-0.539531	-0.556623	-0.840631	-0.0367254	-0.129567	-0.0844005	-0.51651	-0.462825	0.687582	-1.05377	0.36321	-0.48407	-0.0894609	0.764879	-0.17212	-0.22581	-0.283848	0.207565	-0.791491	0.441301	-0.945166	0.72903	-0.443048	-0.624454	-0.256719	-0.5417	-0.48594	-0.75401	-0.320229	-0.785519	-0.399515	-0.384362	0.0600067	-0.280453	-0.263647	-0.198978	-1.24814	-1.0772	-0.587615	-0.247979	-0.481686	0.0658909	-0.121767	-0.450545	-0.620775	-0.449094	-0.48597	-0.28988	-0.0483052	-0.359858	-0.52608	-0.168932	-0.249771	0.0122334	-0.355121	-0.640776	-0.372155	-0.27461	0.424692	0.395464	0.343905	0.691343	0.470218	0.0306603	0.34269	1.07338	0.626433	-0.153558	-0.843188	0.397444	0.236337	0.134649	-0.237791	0.00753459	-0.381699	-0.693686	-0.60627	-0.504064	0.536454	-0.171115	-1.26193	-0.653825	0.894394	0.197308	0.256932	-0.810709	0.37035	0.00397264	0.547616	-0.849125	-0.0872323	0.292818	0.0572805	1.11982	0.19842	0.424106	-0.688692	0.295422	-0.0334398	0.12911	1.11212	-1.14429	0.00550152	0.816401	-0.487586
NUP58	-0.269397	-0.681331	0.0470152	-0.592165	-0.206148	-0.0173994	-1.02551	-0.0950041	-0.77398	-0.469445	-0.833053	-0.482384	-0.677621	0.666664	0.0356815	0.53981	-0.186694	-0.151908	-0.0643737	-0.0488741	-1.1863	0.026846	-0.821159	-0.181684	-0.0576194	0.0833343	-0.331906	-0.529203	-0.245454	-0.652415	-0.293153	-0.32098	-0.253627	-0.984299	-0.20776	-0.70384	0.0887029	-0.395039	-0.754414	-0.383799	-0.0757422	-0.692535	-0.115643	-0.135883	-0.147229	0.22265	-0.303374	-0.576501	-0.946578	-0.0136837	0.524193	0.29636	0.864819	0.180719	0.180387	-0.343969	0.441254	0.0918696	-1.06117	0.312446	-0.145424	-0.543626	-0.560782	-0.491086	0.257793	0.287638	-0.54033	0.253463	-0.227351	0.0686888	0.796832	-0.231959	0.901059	-0.0605372	0.96954	-0.182825	0.0798474	0.0237422	-0.407197	-1.77585	-0.375116	-0.0408423	-0.427292	0.515706	-0.311459	0.547523	-0.522766	-0.639173	-0.137753	-0.226358	-0.168695	-0.241444	0.529767	-1.69386	0.445013	0.129892	0.0441641	-0.379566	-0.463573	-0.25288	-0.25417	-0.134448	0.601206	-0.12073	-0.523895	0.433428	-0.219547	0.277485	-0.305695	-0.0493594	-0.750374	-0.943702	-0.475124	-0.111498	-0.323059	0.0901543	0.0608296	0.105132	0.012661	0.89834	0.607879	-0.133807	-1.73934
TPPP3	1.06683	-1.30973	0.118353	3.48813	-0.102499	2.78115	4.01341	1.21026	0.345447	-0.973186	0.517204	4.87478	-0.532659	-0.593791	0.367008	-0.493512	2.70037	-0.128003	0.307438	-0.712833	-1.81315	0.29305	0.11619	-0.16443	0.627812	-0.887968	-0.90554	-2.73677	2.99535	0.689242	-0.623518	-1.22866	-1.65584	-0.500832	-0.610079	-1.00793	-0.713746	0.259339	-0.883787	-0.61303	0.952517	-0.292922	0.0669834	0.259346	-1.40287	-0.101577	-0.167199	-0.610957	-0.254444	-1.23944	0.260924	2.34413	3.18987	-0.28947	0.884476	1.35607	-0.241769	1.05341	0.0136597	0.753303	-0.662845	-0.507123	0.236262	0.869518	1.48291	1.14103	0.233486	1.17347	-0.0767577	-1.95472	-0.38744	-0.597955	-1.75531	0.979113	-1.21717	-0.620325	-1.14503	1.76982	-0.477709	-1.09194	-1.46337	-1.30233	-1.23092	2.09012	1.70867	-1.2651	1.06345	-0.361948	3.73512	1.00665	2.62496	-1.18428	-1.47011	1.14884	5.01289	1.67381	0.916035	2.98735	2.05985	-0.472542	2.87132	2.16372	1.54019	0.666401	2.1517	-2.62265	-0.0303757	1.22638	1.76812	3.93409	0.818312	0.0105408	0.863372	0.931589	-0.451873	0.856741	0.216257	-0.591314	1.1803	-1.1182	-1.52966	0.525869	-0.190774
DDA1	0.853189	-0.136454	0.144387	-0.0746173	0.591334	-0.347071	-0.926703	-0.0148686	-0.474263	-0.712974	-0.0712238	0.950932	-0.161075	-0.484659	-0.124925	-0.0611471	0.966015	-0.167916	-0.296805	-0.263784	0.569589	-0.315933	-0.571418	0.363543	-0.229924	0.547665	-0.651675	-0.139973	-0.294056	-0.165718	0.169281	0.345249	0.572626	0.252913	0.236714	-0.203357	0.838229	-0.022268	0.148973	0.856294	0.0693751	-0.260642	0.207968	-0.460002	0.419936	0.451514	0.767512	0.0286703	-0.581897	-0.069432	0.0698854	-0.5001	0.38454	0.191396	0.435426	-0.0876324	0.151113	0.221226	0.0341262	-0.532488	-0.400669	0.0146666	0.698849	0.309053	-0.123474	-0.142029	0.0243908	-0.711558	0.173165	-0.123927	0.225845	0.440347	-0.00111982	0.281787	0.27659	0.641464	-1.06993	-0.0980422	0.159015	-0.371749	-0.673045	0.203464	-0.12063	0.575957	-0.819281	0.0384983	-0.18862	-0.455745	0.171426	0.302321	-0.873815	0.34846	-0.102044	-0.204694	-0.245202	0.595992	-0.558667	0.82178	0.0898243	-0.602126	0.248453	-0.110479	0.133765	0.296551	-0.822598	-0.24044	0.187255	0.154536	-0.194468	1.01556	0.126157	0.23983	-0.341095	0.37908	-0.0726892	0.765699	-0.215591	0.689342	-0.151113	-0.563866	0.46942	-0.626364	-1.37475
IFT27	-0.356819	-0.328989	-0.504635	-0.361417	-0.0247729	-0.253659	-0.448629	-0.756269	-0.367383	-0.621812	0.422604	0.37009	0.0363902	-0.752525	0.0555499	0.591062	0.175146	0.0742165	0.746323	-1.0163	-1.12367	-0.114584	-0.264096	1.18213	0.0673206	0.330406	-1.09394	-0.0399209	0.676359	0.156367	-0.424581	0.320856	0.0201514	0.345496	0.358037	-0.258339	-0.261065	0.376829	-0.714052	1.17448	0.236796	-0.427129	-0.140681	0.127861	-0.806705	0.189666	-0.596043	-0.246794	-0.319243	-0.508924	0.639967	-0.113597	0.698472	1.16547	1.0486	-0.0919604	0.154373	0.231556	-0.31801	-0.551803	-0.347071	-0.186474	-0.612528	0.990155	-1.40784	0.14338	0.256563	0.114277	-0.0504663	1.63953	0.113217	0.678219	0.170674	-0.0573765	0.0953406	-0.302554	-0.219258	0.56815	0.56474	1.04979	1.16834	0.151196	-0.93689	0.103174	-0.167916	-0.752645	-0.91704	-0.365598	0.172915	-0.403731	0.230739	1.2757	-0.599806	0.0370192	-0.508903	0.685711	-0.586538	0.364282	1.01486	-0.908043	-0.955142	1.28136	-0.319394	1.95649	0.0440395	0.876625	-0.349936	-0.827794	-0.431594	0.772365	1.09259	-0.738267	-0.81761	-0.208562	-1.24422	1.12106	-0.606649	0.370849	0.294759	-1.03351	1.73826	0.29419	-0.834797
NUDT9	0.122076	-0.102979	0.186057	-0.11888	-0.426051	0.518512	0.143742	-0.045867	0.591498	-0.572682	-0.518404	-0.323567	-0.503157	-0.254915	0.37798	1.99533	0.570609	-0.11792	-0.831303	-0.685856	-0.918361	0.291898	-0.106731	0.449099	-0.469883	-1.07024	0.490723	0.318827	0.422743	-0.285662	0.11475	-0.414657	-0.707657	-0.838804	-0.591386	-0.384303	0.0474024	-0.178309	-1.09503	0.531789	-0.224916	-0.268269	-0.716849	-0.84951	-0.249839	-0.823198	-0.231209	-1.59303	0.244993	-0.153624	-0.591211	0.165927	-0.0389421	0.140831	-0.2751	-0.112552	0.00697454	-0.343596	-0.42168	-0.353504	-0.0900247	-0.239245	-0.171827	0.74942	-0.013062	0.210839	0.0377569	-0.519059	0.134085	0.16154	0.166129	-0.114641	0.201373	-0.330919	0.449317	0.309813	-1.32467	-0.205999	0.216724	0.393696	0.0613757	0.484078	-0.127686	0.659796	-0.544997	0.632168	0.220419	0.445619	0.961848	-0.301467	0.129823	-0.308581	-0.174439	0.700431	0.253527	-0.420112	-0.779488	0.462754	0.584102	-0.476935	0.326085	1.00659	-1.48968	0.0691141	-0.269047	0.215764	0.497032	-0.670147	0.642275	0.709156	0.288151	0.0240828	0.43266	0.0946303	-0.962654	1.87369	-0.273854	-0.0244469	0.0202174	0.371791	1.38174	1.12246	-0.0678529
ACAT2	-0.742152	-0.468599	0.178997	-0.216673	0.415847	-0.721196	0.327334	-0.0697023	-0.239261	-0.24633	-1.32616	-0.834869	-0.396087	1.52356	0.251063	-1.81581	0.0126289	0.80911	0.812966	0.416365	1.863	0.185213	-0.799978	0.31277	-0.10668	1.71976	-0.727884	1.09475	0.992688	0.0836198	0.198993	-0.410266	0.160238	1.07599	0.103951	-0.387237	-0.391129	-0.874072	1.04837	-0.560998	0.453	-0.426725	-0.337986	0.537726	0.999875	0.935729	0.642974	0.826359	1.35787	0.0150686	-0.377455	-0.121282	-0.768941	0.0943226	-0.640842	-0.533243	-0.789793	-0.749823	-0.802398	-0.536898	0.128997	-0.769808	-0.612014	0.157682	0.678903	-0.204232	-0.673071	-0.173766	0.234842	0.0622904	-0.305698	-0.020269	0.8307	-0.812957	0.138995	0.0146983	-0.350331	-0.899292	-0.600146	0.32074	0.0365874	0.436583	0.76876	-1.0113	0.404689	0.496248	0.922518	-1.4008	-0.186286	0.410533	0.413727	-0.549013	2.33885	-0.427077	1.25979	0.541298	-0.880835	-0.388595	0.816042	-0.384662	0.455043	-1.16153	-0.181185	0.236712	0.319199	-0.159328	-0.48802	0.0388278	-0.907085	-0.0449531	0.414943	-0.12702	0.0340841	-0.164958	0.560581	-0.478994	-0.362484	0.469679	0.30021	0.136767	0.370129	-0.302089	0.512507
RBM4	-0.160837	-0.930995	0.00744906	-0.380293	0.489965	-0.284742	0.511068	0.183056	-0.861758	-1.36439	-0.252622	-0.262195	-1.03716	0.509037	0.753483	-1.48891	0.104882	-1.72491	-0.970871	-0.0376864	0.820262	-2.04836	-0.97634	0.463169	-0.345292	-0.292189	-0.672549	0.504691	-0.112415	-0.601881	-0.837465	-3.0595	-1.10969	-0.183943	-0.48883	-3.08988	-0.599047	-1.02691	-0.403697	1.29146	-0.864966	-1.34745	-0.529648	-0.594676	-0.746577	0.200711	-1.50646	0.13433	0.459887	-0.957481	2.15269	0.447935	0.981396	1.04543	0.910803	0.617005	0.700224	1.30146	0.407902	0.707107	0.254886	0.816855	-0.00741516	0.696886	0.96687	0.769594	0.596537	0.420154	0.157372	1.15702	0.897588	0.483543	0.943599	0.653529	1.17266	1.02519	-0.857031	0.553124	0.930347	-0.853064	0.163165	-0.492788	-0.141426	0.353016	-0.163646	-0.213244	-1.08018	0.00087241	-0.0145838	0.28509	-0.200658	-1.06283	0.927046	0.0950283	-0.204365	0.0792251	-1.20126	-0.668965	-0.144374	0.706539	-0.235144	-0.121545	-0.105815	0.338083	-0.686765	0.255861	-0.327873	-1.22511	-1.15577	-0.144392	-0.0332996	-0.37881	-0.529664	0.544495	0.306288	-0.255852	-2.18757	0.276652	0.709149	-0.517338	0.038555	-2.01209	0.181105
SF3B5	-0.325275	-0.708003	-0.513298	-0.239686	0.866147	-0.329534	0.134565	-1.24874	-1.07268	-0.641204	0.398335	0.701118	0.298384	0.350342	-0.386602	-0.204471	0.326915	-0.436316	0.151092	-0.693551	0.138622	-0.145659	-0.43279	0.0047412	-0.226912	0.348289	-0.00385462	-0.321457	0.321437	0.543522	-0.462905	1.34005	-0.182354	0.744887	0.421116	-0.54114	-0.710328	-0.149206	-0.305238	1.09017	1.23494	-0.624536	0.583763	-0.171287	-0.418577	-1.26809	-1.94992	-0.326174	0.106843	-0.361099	0.102979	0.497191	0.951023	0.607313	0.514497	-0.0547351	-0.393365	0.384417	-0.0245775	0.139558	-0.377358	-0.0139857	-0.805433	0.792166	0.0096623	0.330067	2.1542	-0.0575199	0.595974	0.0717901	0.300256	0.734641	0.816431	-0.156091	0.743627	-0.319383	-0.643612	0.543107	0.59972	0.0659002	0.918447	-0.343485	-0.737585	0.798878	0.0107395	0.109616	0.473883	-0.814204	0.93672	0.415693	0.419097	-0.271778	0.305583	0.482912	-0.228319	0.116252	-0.422684	0.598158	0.407323	-0.263148	0.257641	0.428487	0.532363	0.908047	-0.0380145	-0.604976	0.412431	0.0353438	-0.600656	0.844995	0.414632	-0.154628	0.116822	0.138591	-0.666693	0.473725	-0.630376	1.36601	1.01328	0.0444017	0.400906	0.351377	-0.794748
SFXN3	0.291419	1.55793	0.541001	0.856386	0.214271	0.112144	0.512328	0.555074	-0.610609	1.23867	-0.473642	-1.51317	0.946273	0.251527	1.50148	-0.203883	0.713293	-0.402483	0.064828	0.699076	-1.20668	0.993949	0.470852	1.28063	1.08426	0.377042	1.61928	0.624769	0.88866	-0.284577	-0.26875	-0.522052	0.829241	-0.706293	-0.7109	0.652253	0.0130841	-0.135685	0.0437558	-1.20903	-1.0086	0.504919	-0.624569	0.592295	0.492451	1.03023	0.68211	0.459577	-0.801669	1.42343	-0.84169	0.101849	-1.39506	-0.954134	-0.0841477	-0.758851	0.562826	0.455274	0.0529759	0.253526	0.680293	1.50864	0.611884	-2.50934	-0.540516	0.596173	-0.490592	0.390918	0.752322	-1.36127	0.393369	-1.42697	-0.964866	-0.266765	-3.04198	-0.590793	-0.0319671	0.54788	-1.09712	-0.0558016	-0.516914	0.697121	2.14675	-0.656103	0.442036	1.09805	-0.431865	0.755698	-1.85019	-1.17263	-1.26216	-0.66143	-1.56367	-1.12714	-1.94818	-0.106363	0.411197	-1.01442	0.263859	-2.07616	-1.1205	-0.337164	-1.80754	-0.774288	-0.623185	2.85828	0.738159	-1.56665	-0.529042	0.550479	-0.216424	1.33051	-0.509152	-0.234237	0.847447	-0.647153	-0.0414006	-0.170226	-1.4278	0.0923799	-1.23506	0.229942	-0.0722376
CHID1	-0.250985	0.0462124	-0.547793	-0.587892	-0.0385374	0.0486601	-0.65025	-0.369059	0.0444966	-0.035378	0.860995	-0.527969	0.404807	0.00373305	0.305571	-0.404515	-1.14188	-0.0769118	-0.388932	-0.0638489	0.0180094	-0.991803	1.0993	-0.682654	-1.19725	-1.67948	0.522062	-0.0995299	0.457924	-1.45167	0.164946	-0.477857	-0.95435	-1.64888	-1.23897	-0.970005	0.0522166	-0.429424	0.137285	0.252514	-0.441299	-0.3763	-0.419036	-1.74575	-1.18735	-1.42884	-0.269866	-1.31573	0.208555	-0.404721	0.340412	0.268239	0.268384	0.643434	0.741142	0.240071	0.559915	-0.965685	-0.0634514	1.46607	0.800148	0.156674	0.335288	0.29235	0.116267	0.811053	-0.413693	0.93483	0.594115	0.790692	1.23375	1.02183	-0.78346	-0.308354	0.588094	1.1386	0.0671048	0.99205	0.0450572	-0.57016	-0.135074	0.840313	1.61679	-0.232755	0.178379	0.607809	0.987537	-0.561507	1.18252	0.563783	0.338565	-0.265863	-0.449316	0.398035	-0.141443	-0.19779	-0.472141	0.266646	0.729495	0.00860386	0.457058	-0.422716	-0.616754	-0.663412	-0.764044	-0.428252	1.66954	0.220943	0.603308	0.789542	0.580519	0.258316	-0.551422	0.691564	0.734993	-0.541837	-0.0247906	-0.671668	-0.0645729	-0.0616567	0.584568	-0.651866	0.408772
LSM14B	-0.823886	0.216346	-0.347638	-0.554283	-0.048019	0.588018	-0.344102	-0.848771	-0.267574	0.177723	-0.436058	-1.13885	-0.713913	-0.00598704	-0.211705	-0.585534	-1.3645	-0.374506	0.45347	-0.482221	0.703667	0.775923	-0.317357	2.96162	-1.16512	-0.12432	0.381109	-0.682905	1.39826	-1.00624	1.38804	0.659148	-0.407341	-0.00710287	-0.298582	0.927508	-0.14346	-0.682265	1.12095	0.463785	-0.723548	-0.702784	-0.697447	0.684906	-0.470085	-0.872401	-1.32964	-0.0714902	-0.926077	-0.322647	0.274832	0.996532	-0.122018	0.676607	1.73744	-0.384708	-0.081367	0.0932653	0.353081	0.125621	-0.134072	0.0816877	-0.471925	-0.123402	1.67971	0.911908	0.579759	-0.0321537	-0.423901	1.53846	0.154835	0.651321	0.388953	0.545685	0.0386246	0.309703	-0.15053	0.359819	-0.182236	4.12113e-05	0.59457	-1.16489	-0.171953	-0.27877	-0.0837974	-0.466835	0.672623	0.254572	0.343971	-0.69452	-0.590224	-0.415123	0.511751	-0.37895	-0.369654	0.880396	0.589847	-1.91513	-0.811076	-1.21468	0.50574	0.723136	-1.28904	0.159757	-0.0524927	1.11496	-0.303501	-0.381442	-1.56576	0.543414	-0.863382	0.40771	-0.349488	-0.227872	-0.520826	-0.174601	-0.50242	-0.514407	1.13184	-0.391834	1.09704	-0.0561766	-0.78567
SORBS1	-0.620319	-0.580784	0.588973	1.57789	-1.3573	-0.934804	1.06972	0.71525	2.0292	-1.01382	-0.143167	0.149971	-0.0562617	-0.345208	2.23766	1.16879	1.69323	4.62178	4.3741	2.70481	0.664286	4.64121	-0.466478	0.228849	4.41082	3.79326	-2.43226	3.44911	-2.2488	4.57718	1.1882	0.899937	4.27194	3.4002	5.57157	2.73968	3.08539	3.68781	5.40622	-0.138297	3.23745	1.97426	3.99967	1.98225	4.85262	3.36932	2.8418	3.07977	-0.274294	3.24536	-1.5186	-0.695515	0.857508	0.649516	-0.687074	0.466012	1.1967	-0.725924	-2.41044	-1.21569	-0.462497	-0.0739989	0.332183	0.606678	-1.17818	-0.880287	0.330266	1.17996	0.393725	-0.137307	-0.710398	-1.42671	-0.809609	1.0258	-1.18686	0.799824	0.160546	-0.322444	-0.224064	-1.68789	-1.22334	-1.61758	0.589996	-2.15195	-0.979511	-1.67567	1.38065	-0.821294	-1.25465	-1.60944	-1.10091	-2.33393	-2.28732	-0.626074	-1.88836	-0.765319	-1.13739	0.184105	-0.636515	0.660632	-1.68616	0.319479	0.449501	-0.0423791	-1.69706	-1.2883	-0.20811	0.766551	-0.393163	-1.03189	-1.27823	-0.74938	-2.0065	-0.824715	-0.482917	-0.910312	0.878851	-0.849016	-1.38243	-0.395365	-1.65231	-0.5689	0.122604
HINT2	1.21753	0.664717	-0.887971	-0.367856	0.230217	-0.545311	0.228653	0.110774	-1.26304	-1.751	-0.179803	-0.362614	0.0115027	-1.73683	0.526669	-0.391618	-0.343092	0.675792	1.32987	-0.133024	0.214466	0.199342	0.04015	-0.425068	0.556748	0.753685	-1.48504	0.777031	-1.40366	1.24064	0.16498	1.05001	1.2551	1.3633	0.0527785	-0.0965296	-0.190117	0.63474	-0.485973	1.63659	0.216189	-0.348752	1.6145	-0.333082	0.125469	1.33044	-0.763754	0.203631	0.237741	0.959293	-0.810547	0.372148	-0.122253	0.353369	0.642582	-0.506651	-0.559899	-0.738667	-0.911421	-1.20342	0.572608	-0.356031	0.302417	0.0434811	-0.55818	-0.479454	-0.298801	-1.10174	0.745451	-0.743144	-0.699097	-0.837026	-0.738026	-0.438113	-0.23734	0.796117	-0.646323	0.486012	-0.18736	0.255501	-0.633762	-0.426863	0.610502	-0.259666	0.353689	-0.972717	0.146391	-0.0482838	-0.587224	-0.209451	-0.268206	0.138946	1.48967	-0.146685	2.18399	0.476664	-0.261685	0.478848	0.142185	-0.702232	-1.63481	-0.391756	-0.217981	0.892953	-1.17762	0.374513	-0.264192	0.40109	-0.636152	0.604406	0.681463	-0.883618	0.723011	-0.668349	0.169308	-1.80311	0.11454	1.85236	-1.62499	-0.369095	0.360742	-0.0983611	0.0018581
NPL	-0.507298	-0.70241	0.449033	-0.307113	1.63284	-3.16486	0.26404	-0.691764	1.62032	0.888411	1.28909	0.908447	1.93015	0.924535	1.10602	-0.960335	-0.709532	-1.23804	-0.617488	-0.722885	-1.13697	-0.156872	2.78939	0.533561	0.601788	-0.82806	2.8775	-0.755358	1.31915	-0.457882	2.67938	-0.665216	-0.890479	-0.322045	-1.20919	-0.258111	-0.157932	-0.954751	0.247007	-0.00899442	0.346879	2.23884	-0.290689	-1.10306	-0.903644	-1.07847	-0.0548303	-1.36107	0.574455	-1.75926	-1.99694	-1.54235	-0.991849	-1.04267	-2.95332	-0.977849	-3.87173	1.50455	-1.64168	-0.437177	-1.86117	-1.48946	-0.579613	0.114931	-1.31866	0.262971	0.2229	-1.11764	-1.90371	0.453976	-2.36677	-0.621681	-1.59845	-0.297402	-0.899136	-1.71216	1.59493	-2.96505	0.539478	1.55696	1.37672	1.73686	0.500227	0.601342	0.268939	0.696788	0.887072	0.317251	1.39016	1.89466	2.19445	0.279523	0.12741	0.961246	-0.0563129	-0.2956	1.11649	1.91918	2.82008	2.5515	0.100828	2.2235	-0.226177	1.58652	-0.342897	0.182362	1.28498	0.118152	1.49779	0.178097	2.50848	0.78363	-0.239597	1.73765	1.34794	0.0188776	1.35043	-1.45173	-0.211908	2.28877	2.82005	-0.22282	0.51324
RAB11FIP5	-0.47	0.917875	-0.652411	-0.0988873	-0.577468	0.157197	0.113813	0.0285054	3.27343	0.133794	0.998396	0.450924	0.788019	-0.566016	-1.27315	-0.326307	0.0160773	0.196685	0.0257037	0.497813	-1.07741	-0.483804	-0.0059242	-0.159678	-0.00268295	-0.811394	0.121813	0.0394322	2.97796	-0.374261	-0.178808	-0.799173	0.070458	-0.406711	-0.510997	-0.230012	-1.20895	0.0798541	0.676392	0.510842	1.42015	-1.3114	-0.244162	0.113611	-1.03553	-1.6796	-0.543814	-0.363792	-1.07845	-0.383464	-0.327655	-0.444173	1.21322	1.24762	-0.589395	0.403483	-0.683407	-0.0260588	-0.699956	0.658189	-0.597846	1.20836	-0.696873	0.360614	-0.471214	-0.405676	0.133712	0.148958	0.568186	-0.64721	-0.170389	-0.084616	-0.238328	1.05885	0.293229	0.677549	-0.0807385	0.320305	1.45204	0.322756	0.257671	1.03715	0.759755	0.14601	1.21517	1.92691	-1.20407	1.32904	-2.82614	1.06861	-1.13835	-0.00236477	-0.241491	-2.08911	-0.191411	-0.522205	0.264687	0.440192	-1.00682	1.91043	-0.993831	1.16627	1.55147	-0.301784	-0.323859	2.23491	0.523974	-0.0531743	1.08837	-0.61875	1.97657	0.795344	-0.325166	-1.87866	-1.27105	0.703375	-0.332311	0.570423	0.184678	1.02777	0.139539	1.02241	-1.02517
NAA15	0.335556	-0.0700416	0.823678	-0.0230627	0.415847	0.126294	-0.273191	0.335324	0.715078	-0.268101	-1.7788	-1.77647	-0.799755	1.42314	0.524494	-1.02324	-0.505266	-0.488171	-0.0509998	0.00540239	0.543508	-0.308191	-0.142425	0.941259	-0.547036	-1.12153	-0.209402	0.022694	0.80612	-0.737713	-0.885762	-0.438512	-1.3434	-1.23506	-1.35297	0.363052	-1.00345	-0.148679	-0.93295	-0.811434	-0.58432	-0.266431	-0.887687	1.45584	0.240949	0.0849251	-0.673616	-0.871553	-0.548839	0.639898	0.447911	-0.391514	-1.53212	-0.749652	-0.156855	-0.361327	-0.214143	-0.260847	-0.608136	-0.239493	0.303782	-0.335572	-0.12288	-0.763001	1.61889	-0.68471	-0.98226	0.0624705	-0.106377	0.574285	-0.229905	-0.515054	0.486551	-1.30129	1.04824	0.234745	-0.385757	-1.09558	-1.16908	0.572057	-0.294789	-0.597723	-0.336753	-0.687698	-0.238007	0.338428	0.433544	-0.257106	0.0875321	-0.25272	-0.501893	0.242671	1.40157	0.478323	0.21186	-0.569448	0.0728843	-0.500583	-0.736038	0.560248	0.0371697	-0.499022	0.213047	-0.0722559	-0.0741219	0.560656	0.0271167	-0.418176	-0.390883	-0.345078	-0.249676	-0.392398	0.709018	0.266075	-0.0199379	-0.19307	0.441643	-0.722368	0.223662	0.598523	0.702866	0.722432	-0.0284839
BCL2L13	0.183547	0.258705	1.22229	-0.322197	0.0367015	-0.542537	-0.394962	1.23207	0.265579	-0.365907	-0.965147	-0.275549	-0.759401	-1.02331	0.056505	1.6504	0.0545776	0.313077	-0.164804	-0.298304	-0.906508	1.33165	0.0369635	-0.906205	0.418507	-0.664508	-0.293719	1.0651	0.0983873	0.275873	-0.842036	0.57026	0.0897231	0.416792	-0.120124	-0.678908	0.116647	-0.0900516	0.683039	1.63043	-0.223358	-0.132778	-0.216252	-0.980722	-0.206359	-0.602423	-0.122987	-0.846227	-1.8507	-0.934513	0.275116	0.228431	-0.978145	-0.623417	-1.16756	0.027932	-0.230446	-0.762444	-1.30548	-0.611738	0.69553	-0.879808	0.502717	-0.442973	0.3801	-0.617392	-0.359137	-0.242892	1.12781	-0.51159	-1.11777	0.169672	-0.087053	-0.969981	-1.11738	0.792304	-0.696523	1.02828	-1.22598	0.63213	-0.31957	0.374295	0.116232	0.470333	-0.772103	-0.215349	-1.04429	0.780243	0.512457	-0.292765	-0.0802098	0.280552	-1.13332	-0.225724	-1.25729	1.15533	-0.218809	0.650953	0.726562	-0.702019	-0.646263	0.298717	0.440476	0.236657	-0.893352	0.0012912	1.00331	1.17057	0.0294923	1.48939	0.213795	-0.907426	0.483117	1.50385	-1.08794	0.428549	-0.0932029	-0.235581	-0.717623	-0.66471	-0.1473	1.9087	-0.385195
ASPN	1.51365	-0.31951	0.277206	3.43872	-1.75235	-0.76763	3.69871	2.62228	1.39672	-1.63584	0.963647	-0.727878	-1.36987	-0.444416	2.13887	2.01888	3.0944	2.04033	2.59919	1.6736	-2.31685	-1.02704	-1.33143	-2.07034	3.81692	0.76985	-0.571443	0.0100794	-1.68356	2.44766	0.940803	1.17992	2.89464	-1.07087	0.737465	-0.299073	-0.326654	1.02366	-0.303925	-0.73164	1.54376	0.735437	0.957606	1.67683	2.01843	1.22882	0.8437	0.968912	-0.304421	1.25897	-1.22023	0.323467	-0.664076	-1.66894	-1.5442	3.24933	-0.061517	0.0283481	1.78315	3.40279	-4.82937	-0.0739989	1.10352	0.456236	-2.6072	-1.6639	3.78062	-0.209986	3.30842	-2.10788	0.687426	-2.63529	-3.21689	1.50342	-1.33463	-0.947083	-1.02615	-0.402708	1.29626	0.466011	-0.742569	-1.26247	1.31408	-1.55027	-0.493552	-2.77224	-2.28026	0.642089	-1.01626	-2.85418	-0.987749	-2.28077	-2.55408	-2.888	-3.22831	3.82983	-2.25602	2.49135	-3.53016	-1.10995	-2.45627	-1.62785	2.28222	-3.55738	0.776115	-1.4519	-0.811706	1.04568	3.47511	1.72101	-0.346139	2.057	-0.612873	-3.15288	-1.35215	-1.00277	-0.134609	2.11451	3.09073	-2.32422	-3.47207	-2.00363	-0.914378
SRRT	-1.04581	-0.77992	0.0335251	-0.736889	-1.14238	-0.348273	-0.749989	-1.63637	-1.20767	-1.25031	-0.319665	0.0699728	-0.979854	-0.234029	-0.0394963	-1.29883	-0.64603	-1.02116	0.400328	-0.210884	1.19058	-0.626098	-0.453236	0.706839	-0.544019	-0.0245817	-0.545274	-0.699446	0.312322	-0.0559281	-1.47714	-0.567124	-0.947008	-0.248418	-0.349299	-0.335912	-1.35052	0.41915	0.0158494	0.703086	-0.209762	-0.844234	-0.0453129	-0.465495	0.290912	-0.363628	-1.2145	-0.0421218	0.575795	0.332762	1.23443	-0.444364	1.30101	1.46422	0.706184	0.500011	1.17685	0.196738	0.685764	0.879194	0.270986	0.498243	-0.00952875	1.21339	0.4228	-0.452844	0.966042	0.694059	0.160054	1.34776	0.419487	0.738797	1.12212	0.608257	0.773595	0.217185	-0.518261	0.615221	0.473368	0.103105	0.484951	-0.923597	-0.122796	0.0215547	0.291455	0.0227822	-0.29271	-1.18334	1.09007	0.414312	0.183518	0.0159749	1.27039	1.05995	0.592071	-1.08082	-0.476191	-0.259298	0.49135	0.0914741	-0.259772	-0.0181689	0.678836	-0.368837	0.102674	-0.756995	0.13743	-0.887654	-1.1023	-0.0060074	0.244371	-0.951246	-0.201537	-0.697783	-0.153045	-0.247412	-1.28151	0.00263261	0.742182	-0.213424	0.59377	-0.514707	-0.675041
QTRT1	-0.374364	0.3334	0.0620001	-0.179726	0.121815	0.986828	-0.0165626	-0.068621	0.426803	-0.625881	-0.627131	-0.39969	-0.492426	0.602271	0.775659	-0.624128	0.834061	-0.701771	-0.45421	-0.49629	0.0663533	-0.727787	-0.288216	1.20578	-0.887304	1.00886	-0.24101	0.189547	0.869073	-0.387944	-0.113307	-0.291253	-0.37416	-0.835476	-0.0742279	0.292703	0.156421	-0.56042	0.389895	-0.358146	-0.837877	-0.552894	-0.798749	-0.0359153	-0.693672	0.133532	0.24454	-0.611157	-0.625355	0.251183	0.217362	-0.461983	-0.116169	0.7543	0.419141	0.806915	0.472381	0.127692	0.219579	-0.0285957	0.289039	0.579567	-0.180964	0.0871631	0.798398	0.9092	-0.102358	0.229686	0.346806	0.853733	0.41572	1.37023	1.09875	0.440176	0.426667	0.106337	-0.741539	-0.406392	-0.00963111	-0.327175	-1.21205	0.207268	-0.564063	-1.12576	-1.26848	1.13158	0.260374	-1.99151	-0.0999954	-0.61088	-0.933562	0.133892	1.26671	0.443189	0.536209	-0.816132	-0.721868	-0.66493	-0.152459	0.0430703	-0.164264	-1.11923	-0.340131	0.0676205	-0.629659	0.189409	-0.891763	-0.138796	-0.357038	-1.5386	0.298098	-1.95871	-0.528588	-0.952121	-0.658714	-1.10552	-0.899276	-1.18444	-1.53419	1.30406	1.10054	0.11815	-1.22276
AP1M1	0.0515919	0.0322524	0.506073	0.177482	0.0807854	-0.0321959	0.120117	-0.222766	0.459338	0.538641	-0.833096	-0.578578	-0.122992	0.481733	0.676378	-0.359676	0.301546	-0.244002	-0.0785135	-0.716251	-0.0776283	-0.155373	0.142274	0.136448	-0.269173	-1.41591	0.143949	-0.515543	0.56913	-1.20929	0.0222143	-0.386301	-0.890339	-0.363553	-1.32365	-0.209101	0.00515762	-0.607008	0.232278	-0.179295	-0.738215	-0.214074	-1.16953	-0.128812	-0.823089	-0.542473	0.022376	-0.289023	-0.377734	-0.0615636	0.289386	-0.926658	-0.695915	-0.385919	0.447972	0.095923	0.0516121	0.262598	-0.0791484	-0.464089	0.289007	0.0599186	-0.0729303	-0.54706	0.0229081	0.386669	-0.277328	0.53423	0.0634613	-0.173044	-0.240314	-0.279716	0.368066	-0.27691	-0.149306	0.623331	0.00821219	-1.0024	-1.27523	0.152168	-0.507004	-0.169692	0.621843	-0.355117	-0.0278354	0.845984	1.03447	0.384652	-0.0650757	-0.613844	-0.638292	-0.15381	0.107179	0.184343	0.806813	-0.0417877	0.264687	-0.983152	-0.525501	-0.0776309	1.29829	-0.356447	-0.178205	0.420807	-0.367731	-0.576723	-0.319346	-0.115788	0.382515	-0.676048	-0.382738	1.60748	0.133596	0.188629	0.618301	-0.243483	0.855071	0.698283	-1.22016	-0.0235846	-0.339936	0.596469	1.63736
HDHD5	-1.01535	0.865469	1.85349	0.306549	0.415847	-0.494472	-0.113914	0.483824	0.6245	-0.8582	-0.556142	-0.429388	-0.280085	1.10412	1.37596	0.184909	0.966679	-0.278319	-0.637121	-0.0421516	0.996845	-0.864977	0.989014	1.94164	-0.774978	-1.65933	1.40495	1.23628	-1.45548	-1.07515	-0.100497	-2.6722	-0.562195	-0.450749	-0.823092	-3.08842	-0.236427	0.263669	0.354831	-0.0641441	-1.00768	0.358604	-0.794032	-2.92145	0.396248	-0.467874	-0.608969	-0.970497	-1.21108	-1.96156	0.257178	0.975492	0.807056	0.437465	0.67146	0.40584	1.15746	0.741464	1.39257	0.563211	1.11487	1.11004	1.25815	-0.998703	1.8377	-0.128489	-1.55304	0.504903	1.10515	0.0613968	0.229629	0.792191	1.18665	0.685217	-0.044937	0.889943	-0.314783	0.567419	-0.732098	-0.92222	-1.09728	-1.21647	-0.782847	-0.481669	-1.00184	0.775423	0.350754	-0.909309	0.652222	-0.496714	-1.21388	-0.972183	-1.47287	0.0369997	-0.710618	-0.319506	-0.7994	-0.990389	-0.753427	-1.29083	-0.115184	-1.86075	-1.20756	-0.560344	-0.558058	1.21935	-0.221243	0.982866	-1.02461	-2.47178	-0.743243	-2.37352	-0.695506	-1.87056	0.227098	-0.288238	-2.3522	-0.159819	-0.946764	0.759361	-0.228852	-0.669253	-1.14704
EMILIN2	-1.49999	0.677466	-1.17477	0.960817	-0.558675	-2.149	0.694339	0.267685	2.72516	0.499042	1.0216	2.01613	2.51496	-1.66916	-1.12821	0.416179	0.0829286	-0.166915	0.00201688	3.7428	-1.17061	0.0638274	1.46432	-0.917965	-0.479205	-0.283226	-0.308676	1.26248	1.27697	1.49793	3.36569	0.728588	1.90726	0.00119095	0.21492	0.106612	-1.59937	0.691527	-0.862811	-0.810241	0.615193	0.928591	1.57999	-0.6364	-0.615533	0.905336	0.490692	0.113745	-2.50888	1.84734	-1.68231	-1.65889	1.36313	-1.62403	-3.10513	-1.11621	-0.915638	2.33746	-0.248078	1.27713	-2.03101	-0.115545	-0.469423	-1.13302	-0.256104	-3.8539	1.59547	-2.32395	0.472715	-2.09845	-4.37867	-2.11444	-3.25477	0.0578481	-1.75364	-2.65813	-0.125914	-1.96911	-0.762105	-1.17802	1.60919	-0.309997	0.354255	0.139955	0.573278	0.1336	3.04888	2.85397	1.58676	0.221272	5.5296	2.86118	1.8736	1.1805	-0.299231	0.632438	0.0479406	2.29507	2.51313	0.105109	2.83131	0.24596	4.12822	-0.649286	1.71007	-1.77187	2.78661	1.99277	3.11248	-0.878109	1.27417	-2.20982	0.804136	-0.193854	0.106967	-1.26986	1.84955	-0.56288	-1.70928	4.00875	-0.8303	1.78835	-0.423912
ITPA	-0.578096	1.54985	-0.0967199	-0.53734	0.800873	1.16562	-0.0323244	-0.440007	0.336498	-1.39608	-0.751805	0.378009	0.0860879	0.0312655	0.661906	0.928775	0.953151	-0.738599	-1.18777	-0.673257	-0.719721	-0.590428	-0.166355	0.065881	-0.229304	0.476053	-0.183874	-1.27738	0.867881	-0.926047	-0.920417	-0.694673	0.490096	-0.262459	-0.79326	-0.178769	-0.424345	-1.02349	-0.84475	0.414951	-0.288542	0.0260632	-0.141783	-1.64992	0.0183182	-0.0961381	-1.24788	-1.76159	0.0665058	-0.465041	0.936328	-0.566788	1.586	1.52038	0.207573	0.913879	0.204834	-0.124495	-0.432892	0.548935	0.68121	0.025171	-0.0419626	1.51262	0.370181	0.687189	0.0506729	-0.259824	0.824042	0.512271	1.12508	0.293356	-0.210117	0.0879237	-0.0298235	-0.114423	-0.091534	0.207097	0.454112	-0.881779	0.162711	1.2358	-1.3143	-0.410016	-0.743063	4.40237	-1.06012	-1.20197	-0.342805	1.28857	0.372284	0.327991	-1.2787	0.0967957	-0.0201011	1.41453	-1.40689	0.842305	-0.0302734	0.23007	-1.15133	0.468042	-0.0839955	-0.0644596	0.422103	-0.760105	-1.45494	-1.53921	-0.0802738	-1.64222	0.180477	-2.18282	-1.93045	0.495672	-1.39867	0.606833	-2.37565	0.993762	-0.102617	-0.771473	-0.0618521	0.715419	-0.414765
CHMP4A	0.125461	-1.03797	0.128786	0.663673	-0.39035	-0.872996	-0.242763	-0.693331	-0.629039	-0.0390514	0.057909	-0.362814	0.0572866	0.136323	-0.579719	-0.0225919	-0.383588	0.341603	1.72759	0.570135	-1.67556	0.589165	0.126359	-0.767709	0.366977	0.478771	-1.14739	-0.529359	-0.180207	0.654906	0.219921	0.870021	0.445155	1.27351	0.362377	1.23932	0.539259	0.0156356	-0.090757	-0.470833	0.699768	0.448994	1.44352	-0.543984	-0.106829	-0.157235	-0.163772	1.15132	-1.53115	0.133564	-0.807951	-0.80875	-0.676052	-0.121077	-0.211232	-0.345778	-0.547206	1.21228	-0.448799	-0.912754	-0.145424	-0.914887	1.60922	-0.00334377	-0.81542	-0.882716	-0.408117	-0.198176	-0.566897	0.336166	-1.25034	-0.239662	-0.746197	-0.367218	0.15456	-0.540571	-0.180607	-1.4313	-0.366834	0.00695218	-0.175765	1.14213	-0.300852	0.187812	-0.0475523	-1.56147	-0.395944	0.734989	0.360239	0.0852608	-0.296004	0.369126	-0.0731056	-0.462818	-0.467247	-0.294235	1.68906	1.02568	0.147288	0.652029	-0.469554	0.247587	0.298798	-0.301943	0.225956	0.939369	0.636541	-0.0198187	0.071829	-0.923014	0.111439	0.568974	-0.412779	0.549142	-0.368417	-0.0842781	0.374299	0.0721904	0.796109	0.0327755	0.341315	-0.322087	-0.530574
EIF2A	-0.20035	-0.232796	1.0382	0.917094	0.309684	0.635679	0.859079	0.632569	0.538748	-0.534767	-0.411909	-1.24785	0.31502	1.51919	0.481345	-0.427327	0.490958	-0.344195	-0.37986	-0.110786	-0.369474	-1.09605	0.746213	0.515379	-0.630602	-0.41545	0.356216	-0.361194	0.552791	-0.756697	-0.0621457	-0.742127	-1.26186	-0.275027	-0.759061	-0.683434	-1.02319	-0.760115	-0.331287	-0.391508	-1.14688	0.577045	-0.530379	1.43518	-0.0293167	0.501374	-0.37029	-0.57001	-0.369082	-0.144453	0.833284	0.123498	-0.0279178	-0.646804	0.361876	0.747701	1.10713	0.138581	-0.14346	0.871337	1.00765	0.105687	0.114947	-0.633249	1.81167	-0.252027	-0.339343	0.386932	0.649328	0.374498	1.01289	0.319221	0.132761	0.208757	0.180991	0.336217	-0.651143	0.461203	-1.39246	-0.503342	-0.0776565	-0.718563	0.608511	-0.453251	0.677233	0.867825	-0.252989	-0.609398	0.508627	-0.190711	-0.456812	-0.0586402	0.63011	-1.13487	-0.316622	0.397811	1.00237	-0.734648	-0.488612	-0.934161	0.0670324	0.212427	-0.572303	-0.990762	0.920363	0.660023	-1.2992	-0.0938935	-0.548302	0.291313	-1.16937	1.13763	0.187695	-0.112146	0.230952	-0.214349	-0.186941	-0.780056	-0.276414	-0.00951491	0.647619	-0.346818	-0.115828
CADM1	-0.0884636	-1.47217	-2.62914	0.256002	-1.01353	0.845816	-1.24197	1.53737	-1.15941	-1.53791	-0.0360187	1.54267	0.488333	-2.62442	1.97139	-0.556355	0.102692	-1.79713	2.20664	1.66202	-0.2631	0.556384	0.790012	-1.7535	0.0263939	1.15978	0.0183023	-4.2682	0.466514	0.0240753	-3.29371	2.94265	-0.625368	-0.632015	-0.439118	-1.01444	-0.48598	0.481861	-3.0842	-1.06686	0.174436	-1.60266	3.03703	2.05312	-1.46001	-0.655954	-1.24926	-0.886654	1.93991	-3.11901	1.51792	2.26284	1.91029	2.18996	1.37273	1.50936	2.38142	1.05934	3.29947	1.65011	1.73984	2.81317	1.65334	4.9267	0.391496	2.59994	2.53986	1.25231	2.46101	2.09549	2.5696	2.77461	2.46864	2.07781	3.32507	1.91957	0.745014	2.61108	-1.11276	0.536391	1.96014	-3.00101	-2.43804	-1.64972	-1.82188	-3.08178	-2.25526	-1.09538	-2.76771	-1.00026	-3.06039	2.35045	-2.39344	-2.81576	-2.32346	2.69301	0.539947	-1.75251	-1.20078	-1.87786	-2.9678	1.38102	-0.0091135	-2.07835	0.492538	-1.74902	-0.787938	-1.56068	-0.544234	4.35977	0.742538	-2.07484	0.70071	-1.02822	-0.929686	0.150471	-2.55874	2.48477	2.42745	-1.34051	-3.00751	-2.05034	1.10769
POLDIP3	-0.828635	0.452456	0.55673	0.248852	-0.906071	0.26618	0.034353	-1.04753	-0.372726	0.0794153	-0.0304939	-0.495335	-0.357598	-0.0196954	0.203318	-1.45189	0.0813307	-0.605212	0.285831	-0.678769	0.040994	-0.624679	-0.38474	0.0105965	-0.987697	0.887379	0.0577544	-0.720905	0.6422	-0.421323	-0.49806	-0.770013	-1.08118	-0.704033	-0.334181	-0.737921	-0.337996	-0.898881	-0.0157705	1.16275	-1.45908	-0.664936	-1.89921	0.83582	0.00542666	-0.106333	-1.30798	-0.280549	1.11718	0.655484	1.56005	1.00643	-0.352917	0.65257	0.271039	0.0444881	0.973144	0.928908	1.28542	0.0540352	-0.24988	1.80776	0.149163	0.121038	0.706504	0.359166	-0.739863	0.546136	0.2524	0.813744	1.00067	0.469183	0.907285	1.4139	0.121519	0.420035	-0.247185	0.852043	-0.0340495	0.570755	-0.809427	0.0162342	0.206945	-0.618286	-0.389147	-0.506092	-0.99829	-0.534578	0.251612	-0.322472	-0.607287	0.0573736	0.818764	0.343262	-0.650732	-0.0499243	-0.123947	0.026717	0.20084	-0.0270597	-0.366166	0.168252	-0.88313	0.239883	-1.1314	0.661479	-0.845413	-1.09585	-0.934942	0.850932	-0.423651	0.431973	-0.249197	-0.382544	-0.475515	0.433787	-0.104959	0.360584	-0.238125	0.264762	0.421979	0.100059	-1.11869
MRPL13	1.38314	1.01466	0.50991	0.000957785	1.89518	1.03194	0.219705	1.11291	1.02652	0.0582639	-0.0734451	-0.349224	0.570611	1.59884	0.522982	0.931725	2.10889	-0.229076	-1.11091	-1.27943	0.752714	-0.926357	0.293086	1.57195	-1.56004	-0.626654	0.258237	0.92487	-0.114823	-0.322425	0.0464263	-1.39213	-0.830445	-0.326034	0.375809	-0.714017	0.282052	-1.15016	-0.648529	1.22833	-1.27458	0.0111587	1.47002	0.0644097	-0.389855	-0.747886	0.319074	-0.410688	0.526137	-1.77336	0.750522	1.37952	-1.12052	-0.483503	0.685876	0.0842216	-0.346915	-0.343372	1.13219	-0.464451	0.499428	0.400163	0.16146	-0.338068	1.39493	0.732408	-0.876765	-0.275356	0.341354	-0.708663	0.400719	0.57181	0.249175	-0.342535	0.0186571	0.728083	-0.40211	1.6417	-1.11552	-1.18124	-0.507179	0.949791	0.338608	-0.395559	-0.381184	-0.734002	0.699794	-0.509062	-0.676149	-0.630775	-1.25985	-0.388613	-0.0976616	-1.46442	0.128514	-0.530767	-0.621867	-0.833638	-0.629377	-0.835587	0.238457	-0.351543	-0.956157	-0.611608	-1.39095	0.773146	0.489621	1.20059	-0.58395	0.546624	-1.03085	0.245431	0.556809	0.745335	-1.15118	-0.206214	0.372438	0.365967	-0.540503	-0.217416	-0.552522	0.936101	0.578475
MRPL4	2.34377	1.57907	1.22119	0.442158	2.51237	1.29601	0.638	1.1433	1.16294	0.490387	-1.47193	-1.00431	0.369044	2.41898	2.23182	0.970295	2.14067	-0.213878	-1.13379	-0.729138	2.49375	-0.777771	0.755069	-0.247916	-1.56955	-0.202331	0.715545	-0.886878	-0.20225	-1.05022	0.250932	-0.837575	-1.62166	-1.31198	-0.859352	-1.43325	0.137218	-1.12687	0.737923	0.838748	-0.891064	0.946738	-0.793907	1.06787	-1.77044	-0.305371	0.450245	-1.34556	1.01424	-1.85248	1.30056	1.53715	-0.815874	-0.330544	0.883016	0.0249154	0.257422	0.623592	1.32446	0.0913503	1.52948	0.627738	1.44599	-0.985661	1.85786	1.26013	-1.21364	-0.471566	0.303114	-0.143412	0.817855	0.339017	-2.87802	0.898973	-0.215578	1.39692	-0.828357	2.00466	-1.18734	-1.71693	-0.476801	-0.319613	-0.414885	-0.438857	0.270928	0.292576	-0.65434	-1.40863	-1.12634	-0.589395	-1.0104	-0.417866	0.419136	-0.943211	-0.700227	-1.96154	-0.203711	-0.687623	-1.01484	-3.30083	0.590039	-1.21238	-1.45818	-0.619904	-1.25043	1.2528	0.0631143	-0.566838	-0.998956	0.173438	-1.73453	1.05128	-0.281084	-2.10211	0.0847595	-0.501619	-0.621148	-0.22895	-1.29419	-0.962102	-2.56493	0.270829	0.444543
MRPL1	0.651553	-0.0317997	0.0821134	-0.220803	1.06134	0.352941	0.381267	0.562138	0.59579	-0.55191	-0.22495	-0.141	-0.447618	1.64208	1.54147	1.0964	0.619561	0.106898	-0.597675	-0.972165	-0.0299074	0.863936	-0.460428	1.5586	-1.30377	-0.949976	-0.404928	0.467207	-0.0772393	-0.431427	-0.317017	1.32448	-0.916145	-1.25188	-1.29819	1.51617	-1.2681	0.921303	-0.333931	1.25597	-0.401962	-0.215384	-1.15343	0.195628	-0.795164	-0.978221	0.0488632	-0.609972	-0.491966	-1.1902	-0.0991948	0.133169	-0.510584	-0.280678	0.148275	0.0418215	-0.168681	-0.843245	0.800395	-0.350753	0.336608	0.449192	0.260268	-0.314964	1.13641	-0.0623778	0.369854	-0.146671	0.257081	0.00399981	0.344532	0.485631	0.127824	-0.430985	0.0562046	0.864727	1.41509	1.25887	-0.64574	-1.18365	-0.91074	0.385978	0.0379294	0.0332764	-1.09938	-0.452635	-1.00971	0.635034	-0.362628	-0.227936	-0.728053	0.0259231	0.256696	-1.23887	-1.14401	-0.402281	-0.127857	0.338548	-1.14099	-1.04904	-0.0849403	-0.30448	-1.17075	-0.367623	-1.14347	0.479888	-0.536731	-0.699983	-0.867059	0.775702	-0.912277	-0.0332246	0.900086	0.310918	-1.19751	0.451492	0.49212	-0.331341	-0.550733	-1.9916	0.418345	0.905783	0.00988853
SRXN1	0.299451	0.971569	0.121234	0.220529	1.60602	0.182368	0.595253	-0.468067	-0.299499	0.359048	-0.497201	0.242095	1.04231	-0.161494	-0.692676	-0.321333	0.112152	-0.502476	-1.27978	0.478993	0.0752599	0.648385	-0.733869	-0.93957	0.44028	1.77331	-0.124262	0.300885	0.313403	-0.573582	0.823699	0.778828	0.209602	-0.804829	-0.539435	0.58685	-0.0951357	-0.486371	-0.478839	1.37879	0.130481	0.232673	-0.576668	-1.45904	-0.486297	0.0141308	0.43706	-0.568421	1.71368	-1.38626	-0.866759	-0.341971	-0.104174	-0.904103	-0.401317	-0.680327	-1.77145	0.365654	0.127019	-0.731414	-0.812827	-0.423432	-0.395512	-0.338127	-0.0273312	0.214196	-1.00723	-1.73467	-0.828652	-0.284492	-0.345526	0.678219	-2.34537	-0.546478	-0.55793	-0.851278	-0.479674	-0.544371	0.062094	0.240701	0.941823	0.323262	0.186881	-0.0568053	0.0486862	-0.886935	1.42922	0.809753	-0.847194	-0.852645	-0.64531	0.576973	-0.919022	0.666367	0.18282	1.71333	-1.91614	0.969524	-1.22033	1.87786	-0.967372	-0.562328	0.955263	0.634481	-0.430939	-1.26129	-0.396094	-0.0741168	1.54384	0.566579	-0.720778	-2.47868	-0.154299	-0.127406	-1.34417	-0.424725	-0.833416	0.824011	1.15025	-0.545978	-0.149839	-0.309462	1.84123
MRPS26	1.60363	1.01617	1.0753	-0.30421	1.80136	0.896382	-0.418262	0.641027	0.615878	-0.210248	-0.852056	-0.53395	-0.42492	1.707	-0.11791	0.71957	0.833038	-0.799749	0.290355	-0.839418	0.869399	-0.621377	0.249283	1.44646	-0.353213	0.0621122	0.532964	0.296324	-0.0584283	-0.867113	-0.211393	-0.385414	-1.71049	-0.0870555	-0.380555	-0.711315	-0.790851	-0.319176	-0.0345773	0.612795	-1.00524	0.147355	-0.577309	0.0376938	-1.44528	-0.186562	-1.0195	0.155906	-2.67635	-2.29981	0.73511	1.60075	0.401309	-0.0637626	0.797943	-0.26017	0.0930236	0.532977	-1.08426	-0.377414	0.575347	-0.195564	0.429306	0.0109943	1.71155	0.693399	-0.781525	-0.0931319	0.936472	-0.448012	0.837752	0.729432	-0.63836	0.0297831	0.115797	0.193182	-0.526191	1.41459	-0.463445	-0.171425	-1.24357	0.457613	-0.435697	-0.352222	1.27832	1.21513	-0.178031	-0.358233	-0.294121	-0.791997	-0.546958	-0.230614	0.180978	-0.697228	-0.196832	0.107749	-0.660412	-0.6435	-1.31002	-0.729877	0.144251	-0.449428	-0.973558	0.473324	-0.733775	1.0784	-0.0681455	-0.466244	-0.460473	0.169143	-0.500815	-0.562627	0.407955	0.503175	-0.588123	0.485153	0.246013	0.670764	-0.542054	-1.08574	0.243303	0.0348071	0.360259
NLN	-1.96076	-0.81282	1.00299	-0.442964	1.62655	1.25274	-0.198072	0.782837	1.4259	0.0686621	-0.317723	-1.28082	0.642521	1.63285	1.17342	1.34838	0.153921	-0.857464	-1.21642	-1.005	-0.684706	0.13575	-0.213905	0.299555	-1.523	-2.17552	0.101328	-1.04442	-1.40239	-0.351877	-0.473274	0.19606	1.45393	-0.263479	-0.685739	-0.395457	-0.855502	-1.05107	-0.21052	-0.98511	-0.393319	-0.151499	-1.64542	-0.14852	-0.317457	-0.854637	-0.670628	-1.3652	-1.36887	-1.34526	-0.0663165	0.564029	0.522089	0.998427	-0.0347948	0.139568	0.375851	-0.217979	-1.18346	0.0233841	0.555096	0.358893	0.455841	-0.147606	0.861933	1.06438	0.353817	0.539919	0.713573	0.492518	0.824575	0.37196	0.552765	-0.41381	0.187293	1.23215	0.559041	1.088	0.72479	-1.18606	-0.708067	1.30308	-0.542225	-0.0880974	-1.4171	0.973671	-0.953906	0.0939263	-0.629382	0.114734	-0.711665	0.346563	-0.396327	-0.423717	-0.661831	-0.870114	-0.0416686	-0.534809	0.581153	0.264997	0.172431	-0.468424	-0.890347	-0.347428	0.232095	0.667094	1.00329	-1.03908	0.214871	-1.28885	0.626459	0.111868	0.460605	1.23258	-0.388983	0.225708	0.901396	-0.473818	-0.450295	-1.02726	0.464029	1.00341	-0.158979
ASPSCR1	0.594034	-0.22748	-0.817836	-0.71587	0.111766	0.212394	-0.120392	-0.641499	-0.50156	0.378978	0.569394	0.374648	-1.26458	-0.282857	-0.422443	0.399692	-0.61639	-0.467365	-1.37505	-0.182817	0.791355	-0.0441894	-0.69488	0.136309	-0.897879	0.156518	-0.390443	0.13613	-0.234035	-0.504729	-0.737824	0.20411	-0.267139	-0.377328	-0.270098	0.504612	-0.551402	-0.820045	-0.300732	0.216385	-0.19752	-1.3291	-0.78351	-0.325701	-0.316353	-0.497164	-1.60063	-0.695962	0.161747	-0.997828	-0.401233	-0.314464	-0.0377184	0.352439	0.533965	-0.585087	-0.691011	-0.0158135	-0.626944	-0.417636	-0.057713	-0.10365	-0.414712	-0.0300876	1.39337	0.666212	-0.00510758	-0.102702	-0.201188	0.204839	0.166063	-0.335588	0.757398	0.145717	0.555382	0.500165	-1.24513	-0.00737981	1.23418	1.36741	1.00678	0.542662	-0.232504	0.1804	-0.401487	0.819881	0.605934	0.00499611	-0.199491	0.188058	-0.155318	0.684659	0.0217742	0.375884	1.64834	0.0446544	0.0888554	0.0933423	0.821158	-0.0952734	-0.140349	1.00462	0.73234	-0.194062	0.423418	1.17175	0.245897	0.48494	0.288963	-0.160283	1.57404	0.902941	0.776343	0.812653	-0.470772	0.581068	0.444198	0.261099	0.0770279	1.10442	0.906599	0.750039	-1.81576
TBL1XR1	-0.704446	-0.0765933	0.0893776	0.139958	0.0469582	-0.422026	-0.83969	-1.14903	0.683575	-0.710071	0.561613	0.348026	-0.162016	-0.220802	-0.339445	-1.05731	-0.547432	-0.580583	-0.0473532	-0.477309	1.6979	-0.543693	-0.306415	0.00395187	-0.397702	-0.192988	-0.190287	-0.726742	0.233715	-0.0897766	-1.40637	-0.357773	-1.01192	-0.416287	-0.28707	-0.732234	-1.59371	-0.620008	-0.304228	0.246951	-0.56492	-0.616483	-0.0606081	0.640646	-0.504985	0.28317	-1.15808	-0.440077	0.324147	-0.64744	0.879771	1.06539	1.22482	0.617051	0.754306	0.748922	1.07582	0.783877	0.955477	0.47542	0.623678	1.18092	0.348342	0.700239	0.645915	0.324191	1.21983	0.565445	0.456113	0.620125	1.0012	0.324688	0.601572	0.766407	0.655405	0.435107	0.154795	0.508016	0.441074	-0.054247	1.01566	-0.70104	0.221969	-0.318602	0.915313	0.287811	0.0240503	-2.54915	0.493862	0.49776	-0.0355949	0.745293	0.938071	0.0581002	0.0986749	-1.0974	-0.338226	0.378264	-0.14583	-0.125523	0.249429	-0.125469	0.0736424	0.130362	-2.15482	-0.316772	-0.52381	-0.186604	-0.600497	1.18836	-0.321244	0.241368	0.145379	-0.61892	-0.0345335	0.153731	-0.69158	1.31283	-0.536427	-0.479078	0.482747	-0.570803	-0.10042
UBL5	-0.0622361	0.298561	-0.460235	0.634911	-1.52961	-0.118111	0.671878	-0.434483	-0.79561	-0.577282	-0.239291	0.230996	-0.786193	-0.968529	-0.0977452	-0.430558	0.209445	0.835087	1.65177	-0.449534	-0.723044	0.430002	-0.267539	0.0141875	-0.574659	1.54108	-0.419187	0.108979	0.699537	0.603079	0.627548	0.528396	0.362639	0.330951	1.62347	0.404654	1.01455	0.883768	0.496885	0.687038	0.700079	-0.0727833	1.20914	-0.361588	0.355116	0.486148	0.455734	0.855379	0.502769	0.692932	0.207722	0.56244	-0.378944	-0.424246	-0.246835	-0.204476	-0.163451	-0.590188	-0.931916	-0.869458	-0.423329	-0.717795	-1.02361	-0.00141746	-1.46351	-0.0695852	-1.12242	-0.777897	-0.900181	0.12412	-0.174808	0.678219	-0.150508	0.211867	-0.676785	-0.320991	1.04492	0.546331	-0.600542	-0.464573	-0.118046	-0.0112073	0.561469	0.245965	-0.351751	-1.26721	-1.33194	-1.13976	0.509496	-0.300882	-0.0131242	-1.25256	-0.899322	-0.226171	-0.441488	-1.93184	0.244272	-0.303024	0.567417	-0.822157	-1.08013	0.534808	-0.50952	1.54291	0.0655866	-0.0464039	-0.212952	-1.41809	-1.02571	-0.762001	0.168238	0.121904	-1.43508	-0.701122	-1.86599	0.81907	-0.471125	-0.00860055	-0.293949	-1.08061	0.505758	-0.167558	0.597197
PPP1R12C	-0.683057	-0.704268	-0.451843	0.222958	-1.11371	-0.47648	0.0289712	0.189472	-0.276891	0.0261921	0.428071	0.524479	-0.436186	-0.780421	-0.568244	0.083536	-0.898359	1.9556	1.63808	-0.0358889	1.15251	1.38204	3.05685	-1.07423	0.799449	-0.1814	-0.52205	0.0740182	-0.409746	0.725119	-1.04054	-0.118633	1.55651	0.113293	1.31865	0.799813	0.435085	1.39528	0.630113	1.03504	-0.673035	-0.609988	1.14864	-0.0770503	1.10341	-0.276353	-1.24704	0.423163	-0.31895	1.29653	-0.701773	-0.104034	-0.729374	0.0045337	0.431928	-0.347688	0.298782	0.275555	-0.103369	-0.102454	1.32261	-0.0739989	-0.634262	0.984387	0.26379	-0.419303	0.927494	0.0813722	-0.110875	0.877087	-0.200598	-0.136427	0.130477	0.323246	-0.809573	-0.867361	-0.664026	-0.547928	-0.041482	-0.841656	-0.308986	0.5327	0.518756	-0.456271	0.0118567	-0.588179	-0.0273374	-0.112276	-0.0492812	0.104068	0.580869	0.460909	0.352888	-0.755872	1.07536	0.245799	-0.103044	0.0444354	1.03047	0.640989	1.07521	0.182727	-0.765208	-0.548949	-0.122919	0.209051	-0.0251294	0.262306	0.146395	0.309497	-0.278751	-0.763047	-0.91776	-0.202297	0.366341	-0.102576	0.0490662	-0.00976567	-0.108706	0.437527	1.46261	0.117814	-0.405444
NIBAN1	-0.639874	-0.816559	-1.72979	0.136646	-1.00232	-2.34236	-0.663684	-0.997519	-1.30971	-0.727958	1.54928	-0.161061	0.408183	-0.0272355	-1.53529	-1.01001	-1.16829	1.20185	2.62933	1.62285	-0.917918	1.56909	-1.04747	1.30296	1.51959	0.326298	-0.731383	1.97696	1.96894	2.34086	-0.725979	-0.0360164	0.556493	1.59055	1.21019	2.30469	0.364023	0.620348	2.36923	-0.335193	1.41252	1.91003	1.2763	-0.0297558	2.02296	2.33517	1.0235	1.53768	1.42599	1.53544	-3.45271	-2.64882	-1.60339	-0.371538	-2.0479	-1.70481	-1.98594	-2.31292	-1.8948	-1.58744	-1.96341	-1.91308	-1.51675	-1.70631	-3.77358	-2.33232	-2.14677	-1.66307	-1.58482	-2.75653	-2.73136	-1.40001	-2.01267	-2.20141	-1.94385	-2.37591	0.0636068	-1.44192	-0.0426548	1.86376	0.878974	-0.0744788	0.323103	-0.600595	-0.783531	0.996121	0.010359	-1.38604	-1.37727	0.585874	-0.202586	0.982965	-1.11419	-0.145735	0.803981	-0.436708	-0.740946	0.231616	0.263358	0.798853	-1.3167	1.50922	-0.372727	1.66197	-0.336798	0.0186369	-0.350058	-0.374084	0.343219	1.74726	1.47949	0.533064	0.464136	-0.475233	-0.17847	0.0913609	-0.0541586	-0.28618	-0.0791868	1.00945	-0.0596155	-0.60337	0.150191
UBXN6	-0.626876	-1.11065	-0.257025	0.0120094	-1.23113	0.450015	0.739119	-0.133322	-0.102906	-1.07088	0.0363459	-0.277408	0.154312	-0.479944	-0.229503	-0.369583	-0.0448953	0.787013	0.246572	-0.528422	-1.06373	-0.299426	-0.181891	-0.503226	-0.375477	-0.55612	-0.973507	0.495708	-0.0452487	-0.0855156	-0.276321	-1.14403	0.00408596	-1.02991	-0.279949	-0.163697	0.329557	0.540044	0.585396	-0.886054	-0.000987676	-0.274347	-0.196285	-0.80821	0.200317	-0.171308	-0.0116012	-0.787699	-0.337649	0.338567	0.558626	-0.177335	0.813068	-0.0815585	0.390046	0.675133	0.521482	-0.44444	0.916233	0.1402	0.474701	-0.062295	-0.180964	0.685931	-0.205157	0.447711	0.35082	-0.0334273	0.892294	-0.160723	0.41617	0.963116	0.705866	0.357144	-0.908527	0.423701	-0.254522	0.319361	0.0471574	0.450695	-1.18413	-0.11752	-0.506099	0.0605979	-0.438633	-0.469477	-1.49231	-1.80913	0.0338869	0.0825885	0.806622	0.241518	0.133604	1.21674	2.03983	-0.58852	-0.667927	0.0937555	1.71878	-0.185008	-0.581306	0.385214	0.215265	0.208469	-0.711948	-0.48296	0.0637885	-0.545398	-0.427635	0.0816587	0.333056	0.0256421	-1.15025	-1.01259	-0.36623	0.172097	-1.42966	0.0434391	-0.684632	-0.0843086	1.08582	-0.59717	-0.685305
API5	-0.643652	-0.377632	0.495214	-0.240726	-0.678684	0.278045	-0.656086	-0.151866	0.0881057	-0.485987	-1.69797	-0.46792	-0.352141	0.54481	-0.308638	-0.714552	-0.649666	-0.357437	0.258715	-0.0876861	-0.215045	-0.407149	-0.262208	0.626505	-0.694831	0.541426	-0.397808	-0.505062	0.290961	-0.353679	-0.320295	-0.271982	-1.22656	-0.321437	-0.647278	-0.364592	-0.911978	-1.2048	-0.108897	0.297174	-0.538465	-0.440529	-0.383922	0.21107	0.0191019	0.218726	-0.26801	-0.168844	1.15751	0.386715	0.656966	0.162545	0.182216	0.533057	0.564953	0.0413719	0.73677	0.198552	0.112324	0.436279	-0.069515	0.711283	-0.0915036	-0.0862233	0.685422	0.401848	-0.0700956	0.228773	0.137665	0.488452	0.468906	0.326051	0.325488	0.372569	0.294156	0.438706	-0.314289	0.211753	-0.0416161	0.344206	0.0984627	-0.34504	-0.331929	-0.449245	0.488868	-0.152427	-0.260631	-0.668493	0.379507	0.423381	0.117448	0.302504	-0.17369	0.462084	0.0545721	-0.246452	-0.697653	-0.475823	-0.326132	0.395309	-0.530813	-0.271216	2.32889	0.593688	-0.702507	-0.194801	-0.93005	-0.425965	-0.840875	0.108548	0.0289873	1.08888	0.887519	-0.151198	-0.231771	0.420189	-0.0123504	-0.377256	-0.0712391	-0.2533	0.448161	-0.0518155	-0.394044
DPY30	-0.860246	1.03441	-0.56039	-1.27375	0.467483	2.3819	0.881984	0.00441404	0.16097	-0.364324	-0.164563	1.26322	-1.37704	0.0170253	-0.45658	0.557915	-0.637921	-0.301866	0.174029	-0.599518	0.0826496	0.288841	-1.00506	-0.222329	-0.659218	-0.318692	-0.626308	-0.0166503	-0.115358	0.489784	-1.08475	0.714554	0.383597	-0.000286043	0.896834	0.242664	-0.11205	0.479304	-0.56842	1.02765	0.102296	-2.0074	0.483903	-1.23125	-0.935937	-0.858655	-1.09724	-0.989585	0.226212	-0.43728	-0.185322	0.976044	1.43654	2.04078	0.808794	-0.182677	-0.664552	-0.0283724	0.286054	-0.450805	0.101549	-0.448642	-1.02235	0.481365	0.686443	0.886835	1.53529	-0.137977	-0.321426	0.694509	0.64509	0.227241	0.592269	0.602227	0.974617	0.0567437	0.944086	-0.0426087	0.573523	0.356257	0.494792	-0.102868	-1.58843	0.674165	-1.50973	-0.852353	-0.576192	-0.624902	0.226485	0.147397	-0.27966	0.202769	-0.884832	-0.697228	-0.681927	-0.0157192	-0.278039	0.424734	0.0146023	-0.527348	-1.02791	0.400825	0.210223	1.04195	-0.0402691	-0.293186	0.10192	-0.631789	-0.748843	0.823567	-0.0507649	-0.841803	0.168379	0.0672035	-1.25655	0.508873	0.0700558	0.456875	0.154631	-0.117955	1.17273	0.865954	-0.071472
FTO	-0.118834	0.69129	-0.848268	-0.589567	-0.326591	0.652599	-0.455666	-0.42368	-0.137689	-0.285303	-0.00952789	0.928396	-0.549821	0.622395	-0.505214	-0.0797149	-0.641638	-0.285517	0.211543	-0.787505	-0.268601	0.276741	-0.424907	0.372185	-0.583154	0.413189	-0.78349	-1.249	-1.44179	-0.239584	-0.710614	0.634738	-0.857435	-0.1462	-0.658949	-0.344216	-0.741116	-0.122484	-0.977873	0.933742	-0.294325	-0.79446	-0.21499	-0.882136	-0.590671	0.777039	-0.101889	0.0770877	1.15024	0.115852	0.742375	-0.0448586	-0.00248291	0.967611	0.467315	0.449876	0.300584	0.569959	0.340614	0.628949	0.258854	-0.0951435	-0.139613	1.5126	0.551389	0.715664	0.241992	0.603958	0.142648	1.0079	0.996446	0.364925	1.41458	0.443876	0.567344	0.227092	-0.543282	-0.776021	0.635543	-0.902842	-0.609801	-0.0528158	-0.116454	0.278268	-0.0873718	-0.302695	0.893536	-1.16138	-0.192707	0.306122	-0.0375701	-0.0427259	-0.774344	0.6583	0.38965	0.719286	-1.03944	-0.317533	-0.176179	-0.947757	0.447402	1.61661	-0.499112	-0.209954	0.381383	-0.795458	-0.610528	-0.84226	-0.165472	0.216197	-0.0668084	-0.645257	0.410806	-0.381255	-0.806854	-0.345302	0.121635	1.3502	1.37837	-0.0733288	-0.496908	0.437195	-0.468387
TNKS1BP1	-0.747497	0.0505146	0.0742159	0.42369	-0.478914	0.616672	0.206324	-0.269944	0.623644	-0.857099	1.1344	0.280488	-0.0180134	-0.900586	-1.13147	-0.933235	-0.36757	0.472974	-0.109269	-0.0993417	-0.293801	-0.225077	0.99341	0.573181	0.805154	0.30171	-0.0847302	0.709503	1.02027	-0.145523	-0.381937	-1.10611	0.108995	0.580567	0.128951	-0.391646	-0.0111123	0.487983	0.545842	0.0373784	0.339964	-1.23629	0.878156	-1.01431	0.725791	-0.264625	-0.948956	-0.493935	0.348309	-0.192018	-0.684041	-0.312519	0.95128	0.015053	-0.942419	-0.19457	-0.790406	-0.791236	-0.601354	-0.997728	-0.0907746	-0.611653	-0.220174	0.195139	-0.730538	-0.909782	-0.920022	-1.00852	-0.140757	0.0815395	-0.388253	-0.479461	-0.442632	-0.679172	0.0312274	-0.129272	-0.86829	-0.614052	0.216754	0.563481	-0.32861	-0.279216	0.733023	-0.859606	-0.90331	-1.73055	0.421645	-0.957882	0.341975	0.560101	1.31412	0.56256	1.22463	0.895772	1.76304	0.12302	0.0608769	0.374965	0.886911	1.27786	1.05534	0.709586	0.58061	1.01259	0.0529937	0.123126	-0.125975	-0.301077	-0.0288497	-0.214483	1.24616	-0.0547288	0.920395	-0.21437	0.736483	1.85816	-1.06322	1.24587	1.04503	1.04822	1.50585	-0.159877	-0.711566
UBE2O	-1.02872	-0.32523	-0.844126	-0.451697	0.737644	0.248882	-0.00679466	-0.460059	-0.447974	0.702442	-0.949636	-0.47771	-1.12189	1.12038	0.0895803	-0.447824	0.0933273	-0.186849	-0.790453	-0.204568	1.75071	-1.1128	-0.394562	0.171664	-0.642264	-0.174783	-0.372445	-0.586442	0.202623	-0.232314	-1.18739	-0.445333	-1.07929	-0.416903	0.157313	0.116471	-0.453962	0.343893	-0.352638	-0.784311	-0.521822	-0.559898	-1.09702	0.280688	-0.506341	-0.883925	-1.88613	-0.161819	-0.836056	-0.652736	0.531951	-0.198499	-0.142157	0.448296	0.303195	-0.464305	0.0428621	-0.426804	-0.42077	-0.345582	-0.248207	-0.349366	0.0191525	0.0525763	0.745762	0.25553	-0.582613	0.222593	-0.219151	0.608492	0.38083	-0.790235	0.387041	-0.0290929	1.37666	0.464691	-0.851289	-0.213074	-0.276637	0.955317	-0.500151	-0.509004	1.05925	0.120969	0.321659	0.606137	1.1608	-0.61779	-0.366744	-0.175093	-0.991899	0.0187436	-0.181719	0.0842449	0.0276051	-0.59947	-0.600126	0.0310465	-0.627964	-0.154419	-0.0528044	0.149777	0.0576275	-0.127717	0.285945	1.0541	-0.211252	0.422275	-0.0872323	0.208095	0.531112	0.0859756	0.682372	1.13548	0.203225	0.270985	0.0420576	-0.199606	-0.752166	-0.0423387	-0.136182	0.16189	0.0438637
LNPK	0.199614	-0.20548	0.076712	0.0509673	-0.638561	-0.607536	-0.30899	0.0930503	0.00238371	0.306426	-1.13715	-0.794817	-0.721059	-1.94175	-0.378805	-0.714066	0.392538	0.886842	-0.12794	0.339282	-0.429887	0.570318	0.631045	0.818227	0.306655	0.30171	-0.566618	1.06727	0.500577	0.486039	-0.249437	0.0791831	0.302209	-0.302306	0.0799971	0.615338	1.21693	0.321694	0.801745	-0.306411	0.981359	-1.66876	0.379427	0.819864	0.332932	1.32259	1.17746	0.0618915	-0.065935	1.32081	-0.425041	-0.859764	-0.922877	-0.471511	-0.664713	-0.0738427	0.206832	-1.1116	-1.85097	-0.1287	-0.238109	0.0872506	0.250817	-0.799709	-0.832126	0.0190897	1.36583	0.166976	0.122981	-0.704515	-0.463367	0.110468	-0.378509	-0.361081	-1.0699	0.509693	-0.405472	-0.361916	-0.930257	0.21848	-1.24886	-0.0923304	-0.618912	0.69293	-0.669393	0.512113	-0.447126	0.419789	-0.728152	-1.76274	-1.05259	-0.842856	-1.15916	0.811466	0.60694	-0.459375	0.575184	-0.444073	-0.0783212	-0.881447	-1.29646	0.362789	-1.14091	-0.473746	0.162736	0.637081	-0.845473	-0.138747	-0.265763	0.311449	0.393588	0.123685	-0.556827	-0.834248	0.327476	0.301243	-0.771542	0.446776	-0.695379	-0.468764	-0.387448	1.03244	-0.623024
WDR33	-0.0918014	-1.28412	0.359338	0.302064	-0.168426	-0.481253	0.28469	-0.322	0.286686	-0.685333	-0.706204	0.952557	-1.36829	0.0689058	0.719126	-0.251467	-0.104513	0.465803	0.634822	0.220367	1.22987	-0.431616	-1.16764	0.21453	0.317474	0.607887	-0.310844	-0.896107	-0.528172	-0.17081	-0.591563	-0.842227	-0.662599	0.138341	-0.164779	-1.07625	-0.48847	-0.210204	-0.312758	-0.215561	0.394954	-0.894249	-0.934145	0.947435	-0.258356	0.201005	-0.443017	-0.707438	3.15521	-0.146848	1.02423	-0.419999	0.0626315	0.131814	0.548747	-1.71406	1.47464	1.21767	0.288012	0.219915	-0.968871	0.376348	0.608466	0.0938467	-0.0589028	0.613435	0.199098	0.201748	-0.793766	0.279503	-0.145915	0.398401	-0.68368	0.211238	0.113875	-0.241037	0.222043	0.8301	0.8333	-0.687282	0.693758	-0.222134	-0.212778	0.111895	-0.680684	-1.08523	1.97787	-0.389079	-0.198697	0.0135414	-0.895987	0.121157	1.16202	-0.237888	-0.0986006	0.041496	-0.83125	0.101281	-0.276503	-0.181872	0.912759	-0.0565628	0.164555	-0.646618	-0.798052	0.164473	-0.923805	-0.598699	-0.603683	-0.319121	-0.227411	-0.323231	-0.233851	0.0343076	0.260377	-0.33325	-1.21831	-0.451154	-0.153693	0.947118	0.149341	-0.434942	0.177087
TINAGL1	-0.209367	-1.71341	-1.79402	0.299624	-1.10658	0.943559	1.07577	0.868465	-0.305957	-0.854677	-0.861112	1.12908	0.858775	-1.01018	-2.03986	-0.490106	1.44829	1.21992	2.89303	1.2039	0.60607	3.72257	-0.647389	-1.71103	3.34925	1.34161	-2.55142	0.524721	-1.77839	3.73457	1.38539	-0.265373	4.19768	2.83044	2.28042	2.21374	2.2283	1.11718	1.86538	0.87995	2.94343	3.87727	0.665782	0.0844626	3.1755	4.82358	2.29143	1.87649	-1.68186	1.96147	-0.88751	-0.893874	0.438771	-0.355101	-1.16837	-0.37734	0.957945	-0.466642	0.179591	0.652547	1.19475	-1.60706	0.602941	1.78451	-1.67038	-1.04931	2.23588	-1.26019	1.69567	-0.476402	-1.53529	1.3644	-2.09865	0.0327531	0.0514631	-1.28979	-0.725122	-0.256841	-0.585904	-1.8691	-1.78667	-0.278776	0.119604	-0.308168	-2.98316	-1.09822	0.151174	-0.178239	-0.763558	-0.375418	-0.0385153	-2.19209	-1.10387	-0.281982	-1.43043	-1.16762	-0.762804	0.821511	0.0864812	-1.75252	0.636264	-1.46219	0.280647	-0.542141	-0.359406	-1.65597	-1.4144	1.8651	-0.315368	-1.28673	-0.112262	0.535229	-1.84897	-0.281648	-0.351402	-1.92619	0.370952	-1.86469	-0.853329	0.744792	-2.02531	-2.34947	0.750694
C20orf27	-0.972362	0.0910425	-0.197715	-0.734593	2.00295	1.28531	-0.0880027	-0.207343	0.0615674	0.663989	-0.471797	-0.0670578	-0.59948	0.653964	0.148577	-1.42742	0.842246	2.05309	-1.47989	-1.22676	1.11594	-0.739911	-0.283304	0.247168	-0.0677801	-0.191965	-0.365883	2.27581	0.299634	-0.79444	0.11858	1.29641	-0.431199	-0.586062	-0.22819	-0.665968	-1.94096	-0.797273	0.511998	0.299527	-1.18656	1.25711	-0.930576	-1.84464	-0.123042	-0.235973	-0.409015	-1.40221	-0.133877	-1.27429	0.218195	-0.548618	0.22469	0.377147	0.118369	0.223351	-0.227307	0.244478	0.174307	-0.445905	-0.246463	0.186464	-0.300639	-0.000840865	1.66621	0.302334	-0.60672	-0.314939	0.445664	0.364155	0.193825	0.429482	-1.11251	0.222782	0.712405	0.705039	0.0401407	-0.00421467	0.966513	-0.606355	-0.667921	-0.437593	-0.610615	0.191923	-0.571986	0.131608	1.82456	0.29162	-0.193368	-0.0358068	0.457139	-0.184655	0.0302391	-0.514187	0.0809314	0.277891	-0.927517	-0.0922675	-0.260643	-0.339478	0.425423	-0.518017	-0.245158	-0.509029	-0.391646	-0.831878	-0.428952	0.496593	-0.911091	-0.626237	-0.295389	-0.487955	-0.618214	0.646726	0.372506	-0.440955	0.0251869	-0.0163012	-0.518489	0.904078	-0.704629	-0.809997	0.131308
PITHD1	-0.388642	-1.04363	-0.743179	0.341158	-0.427877	0.334713	0.630757	-0.149818	-0.424465	-0.340792	-0.220036	0.217383	-0.224395	0.097693	-0.0851928	-0.632409	0.643478	0.294166	-0.71871	-1.11728	-0.737432	-0.651314	-0.0216653	0.233085	-0.892217	-0.309943	2.34778	-1.192	1.3752	-0.765783	0.519899	-0.498445	0.0216041	-0.450391	-0.513303	-0.754938	0.59888	-1.99037	0.0244819	-0.597999	0.135607	0.198873	-0.935646	-0.190082	-0.410182	-0.758333	-0.639066	-0.651457	1.60623	-0.373052	-0.014411	0.0342683	-0.0188336	0.658623	0.351409	0.168956	-0.133531	0.0337912	-0.0112218	-0.0537002	-0.490565	-0.699984	-0.180964	-0.133021	-0.773917	0.730847	-0.842737	-0.635374	-0.25846	-0.497321	0.480806	0.485317	0.89474	0.0873155	-0.416347	0.126024	-0.0640608	0.513832	-0.171336	1.93856	0.816678	0.840205	0.0887512	-0.12125	0.154788	0.284413	1.17998	0.386887	-0.146909	0.0119653	0.867789	0.876426	0.0274177	-0.332718	0.532223	0.608434	-1.07315	-0.762098	0.348609	0.589353	-0.042125	1.65536	0.136486	1.56776	0.203489	-0.132418	0.179596	-0.724055	-0.525877	0.105966	0.0357584	0.685386	0.116882	-0.109636	0.163546	1.3422	0.264441	0.668074	-0.0202235	0.169899	0.615937	-0.780646	0.227791
COMMD5	1.20018	0.123379	-1.06623	-0.507874	0.352829	0.980892	0.328247	-0.0661739	-0.307185	0.182079	0.546135	0.272838	-0.386384	0.0854439	0.294501	0.617033	0.782596	0.0347084	0.418725	-0.0843125	-1.12936	-0.276903	0.376584	0.0487853	-0.137966	0.743012	0.344475	0.304574	-0.11611	-0.394865	0.68207	-0.0273263	-0.236707	-0.0205719	0.29402	0.0499061	0.591457	0.0338195	0.143173	-0.0497862	-0.382706	0.13567	0.0917811	-0.460749	0.0100247	-0.281205	0.418183	0.553816	0.514354	-0.0749575	-0.370715	-0.0664172	-0.308621	0.334458	-0.130309	-0.637565	-0.726579	1.82616	-0.498762	-0.0640278	-0.626324	-0.816073	-0.364994	-0.147704	-0.521156	0.18645	-0.516123	-1.00639	-0.209952	-0.675333	-0.460286	-0.551594	-0.629881	-0.672214	-0.168966	-0.806963	-0.0154016	-0.501518	0.683124	0.0838839	0.375047	0.958096	-0.235883	0.256919	-0.057422	0.0671989	-0.0617878	0.578884	0.309481	0.916583	0.663733	0.525673	-0.240128	-0.192261	0.295723	-0.0817963	0.632339	0.959333	-0.236251	0.0782314	0.0859697	0.92119	-0.356328	0.43301	0.233388	0.612581	0.825873	-0.349687	0.263613	-1.08001	0.591449	-0.0270189	0.168327	0.741627	0.160662	0.320141	0.488452	-0.369359	-0.201839	0.619557	0.467399	0.272218	-0.42546
WDR61	-0.0706674	-0.440686	-0.119271	-0.122107	-0.454703	0.314543	-0.532689	-0.0801947	-0.553096	-0.684269	0.239799	-0.309765	-0.11563	-0.00601095	0.266958	0.38219	0.0211703	0.11908	0.455171	-0.188354	-0.0813791	0.0539905	-0.53081	-0.417388	-0.155108	0.164783	-0.566825	-0.123209	-0.206784	0.0152602	-0.143396	0.548491	0.0757336	0.0115626	0.0954245	0.258222	-0.38103	-0.36625	-0.247275	0.934483	0.292177	-0.315846	-0.0607755	-0.247543	0.268505	-0.456488	-0.110709	0.545511	-0.417683	0.460195	0.462598	-0.075901	0.88592	0.861444	0.626776	0.415274	0.010863	0.668361	0.260764	0.163381	0.00211647	-0.400138	-0.144377	0.655561	-0.0434054	0.502409	0.0884602	-0.0088967	-0.0443176	0.577332	0.0171976	0.963719	1.09021	0.278494	0.505572	0.215058	-0.284705	0.410438	-0.487981	0.00257303	0.130844	-0.164801	-0.562867	-0.0541061	-0.348237	-0.0220017	-0.0665541	-1.74095	-0.339421	0.447291	-0.169805	-0.279779	-0.264264	0.0607398	0.248227	-0.188153	-0.539301	-0.414559	0.488231	-0.825011	-0.431105	-0.062556	-0.963825	0.242363	-0.394878	-0.231553	0.03972	-0.411465	-0.280467	-0.538563	0.132693	-0.0710546	0.284524	-0.485223	-0.320095	0.730237	-0.646521	0.393298	0.0876537	-0.126477	0.510104	0.249212	-0.0354851
SLIRP	0.441656	0.537008	0.125763	-0.330753	0.633294	0.163921	-0.53044	0.358987	0.176228	-0.391351	-0.488676	-0.112433	-0.478076	1.03561	1.47681	1.52148	1.36475	0.0618399	-0.803774	-1.6543	-0.594594	0.200608	-1.25031	0.928952	-1.00768	-0.338329	-0.510814	0.90762	-1.06671	-0.375318	-0.150431	-0.110425	-0.470139	-0.235952	-0.250386	-0.416862	0.0336142	-0.115861	-0.0267597	1.01322	-0.893583	-0.127313	-0.249353	-0.318178	-1.61137	-1.58311	-1.14536	-0.967191	-0.261032	-1.0921	0.0771504	0.537085	0.389146	0.547878	0.606689	-0.497924	-0.022023	0.128218	-0.230142	-0.889347	0.0980048	-0.190489	-0.295116	0.326465	0.445559	0.586474	-0.699069	-0.49593	-0.298049	0.0876942	0.00938885	0.217357	0.341964	0.097357	0.2751	0.0609692	-0.680729	1.50491	0.496448	-0.69409	-0.365645	0.535217	-1.5936	0.614258	-1.20224	0.110583	-0.973243	-1.01063	-0.333168	-0.322113	-0.840993	0.257287	-0.912418	-0.420334	-0.371704	-0.24489	0.536191	0.28076	-0.212648	-1.08618	-1.55893	0.232139	-1.19412	-0.82183	0.456514	0.025422	0.448667	-0.447349	-0.406413	0.167982	-0.665243	-1.45904	0.904641	0.533724	-1.70261	-0.359411	0.355272	0.615644	-0.0645729	-0.549885	-0.244139	0.571984	-0.0985082
NIF3L1	-0.149384	-0.661582	-1.2348	-0.663707	0.664679	0.272782	-1.10289	-0.304796	-0.553141	-0.423707	-0.427817	-0.33611	-0.586966	-0.321953	0.344626	0.872696	-0.579137	0.207111	-0.479221	-0.285225	-0.74639	-0.122859	0.0539511	0.315886	-1.07968	-0.228426	-0.864094	0.95885	-0.698556	0.135043	-0.679235	0.312666	0.535482	0.0541373	-0.656353	-0.980906	-0.205814	-0.129292	0.126869	0.00283954	0.168151	-0.712261	0.18847	-0.925268	0.0323405	-0.0951756	-0.28957	-0.603221	-1.39539	0.0139348	-0.927876	-0.418408	0.410583	0.884364	0.153198	-0.486001	-0.179416	-0.466874	-1.12697	-0.611197	0.340156	0.0104261	-0.169593	0.226392	-0.610429	-0.243136	-0.849191	0.40643	0.426443	0.112295	0.28761	-0.168203	0.490041	0.0862706	0.117054	0.227092	-0.0845219	0.743117	-1.1436	0.710751	-0.688023	0.666384	-0.812118	0.625974	-0.73323	0.25899	-0.022668	-0.731668	0.582558	-0.537865	-0.72025	-0.332546	-0.469394	0.249607	-0.173168	-1.06556	-0.556479	-0.00273211	0.00806162	-1.30877	-0.307862	-0.0140108	-0.943685	0.390341	0.265966	-0.0289116	-0.0216067	0.104749	-0.322571	-1.3071	-0.506791	-0.582525	-0.857275	0.318911	0.162342	-0.256197	-0.124723	-0.400532	-0.975352	0.992641	-1.40434	0.395015	-0.258819
PSME3IP1	0.366329	-0.865408	0.328109	-0.411001	0.659897	-0.449754	-0.888478	0.25422	-0.578163	-0.632865	-0.289743	0.0120944	-0.655194	0.706832	0.472116	0.658752	-0.0445499	0.0645189	0.52267	-1.02448	-0.234447	-0.349024	-0.389129	-0.273206	-0.266558	0.652874	-1.16919	-0.0617535	0.302562	-0.0644524	-0.473274	-0.703067	-1.10298	0.630363	-0.432157	-2.93434	0.542956	-0.692655	-0.206762	0.738528	-0.311357	-0.231118	-0.337474	0.502871	-1.33716	0.0788099	-0.122332	-0.471645	0.473905	-0.580405	0.901005	0.0407637	0.338996	0.806766	0.357786	-0.346302	0.0659072	-0.0240372	-0.746844	0.316152	0.145874	-0.592698	-0.464886	0.735784	0.699307	-0.269025	0.0403287	0.0268748	0.132083	0.434044	0.173327	0.402413	0.42108	-0.297296	1.07662	0.105574	0.00175994	-0.626582	1.08416	-0.179253	0.695356	0.116075	-0.422358	0.864138	-0.0718264	0.291929	0.245679	-0.255876	0.405843	0.372262	-0.0395483	-0.682356	-0.203686	-0.113319	0.278779	0.350358	-0.740601	0.33236	-0.101697	0.420749	-0.952938	0.109915	0.312035	0.180852	0.42576	-2.15421	0.666551	0.0278407	-0.909115	0.773807	0.193745	0.432365	-0.291409	1.18044	0.0682085	0.145927	0.311927	0.604322	0.250666	0.364834	0.949861	-0.232077	0.164286
MFF	1.67383	-0.105604	0.0612731	-0.0676757	1.05051	0.306364	-0.0232085	0.565263	0.559116	0.380783	-0.578951	-0.495335	0.768403	0.151365	0.348733	0.0753459	0.393506	0.613667	0.279726	-0.381302	0.165462	-0.101349	0.199703	-0.512488	-0.0148507	1.47414	-0.370214	0.0169234	0.512603	-0.143668	-0.0673988	-0.0373024	-0.0871762	-0.54508	-0.0499853	-0.0744118	-0.902951	-0.161916	0.213789	0.609321	-0.222764	-0.338036	0.611955	-0.0386429	-0.625249	0.176122	-0.674378	0.190814	-0.0394477	-0.399984	0.599805	0.106036	0.254517	0.809601	0.919135	-0.168218	0.246879	0.315648	-0.485593	0.507693	-0.111214	-0.261964	0.035342	-0.159208	0.0725317	0.094661	-1.27365	-0.122483	0.273351	-0.0157248	0.222808	0.65898	0.0871803	0.192737	-0.159823	-0.0238459	-1.19043	0.885051	-0.697818	-0.913288	0.0448519	0.835937	-0.0494673	0.264732	-0.802203	-0.927198	-0.861431	0.491446	-0.452646	-1.07255	-0.877824	0.0447692	-0.759858	-1.26756	-0.526774	-1.04603	-0.698262	-0.619669	-0.756387	1.15865	-0.419396	-0.757587	-1.72363	-0.630033	-0.0103525	-0.173672	1.16213	-0.364129	-0.679008	-0.586937	0.184811	0.333913	-1.66088	-0.857534	-0.218584	-0.123486	-0.396058	0.196627	-0.6468	-0.940958	-0.430436	-1.50684	-0.544392
NAA50	0.102006	-0.620726	0.253193	-0.288855	0.558913	-0.539887	-0.80515	-0.220237	0.219415	-0.215701	-0.946647	-0.641229	-1.11442	0.954768	0.0372331	-0.432212	-0.217146	-0.434921	0.0246579	-0.325605	-0.416566	-0.615139	-0.894976	0.480422	-0.880443	0.424704	-0.430066	-0.281644	0.578425	-0.381011	-0.316853	-0.155368	-0.731797	-0.128539	-0.434793	-0.0827187	-0.238325	0.067599	-0.617144	-0.0255939	-0.256175	-0.439189	-0.271459	0.282244	0.169748	0.0747088	-0.233066	-0.366528	-0.00676989	0.170297	0.100535	-0.108804	-0.176858	-0.357104	0.0515869	-0.438026	-0.427892	0.36304	-0.818067	-0.857469	-0.313735	-0.702708	-0.60556	-0.583517	0.676262	-0.341041	-1.12777	0.115862	-0.423362	0.121223	-0.280115	-0.0689788	0.169292	-0.771187	0.549121	-0.143349	-0.508309	-0.303654	-0.324141	0.546071	0.250196	-0.0550024	-0.639096	0.269935	0.0637961	0.075744	0.404885	-0.358091	-0.105659	0.207768	-0.246005	-0.148702	0.96582	0.089918	0.110203	0.183361	0.0512108	-0.0161243	-0.653098	0.21587	-0.373543	-0.383622	0.14877	0.0099145	0.263452	0.193051	0.289961	-0.613631	-0.569422	0.268198	-0.331577	0.0186858	0.157505	0.790201	-0.763237	-0.048494	0.323967	-0.126434	-0.104655	-0.525683	0.881323	0.913241	-0.258579
UBA5	0.50205	0.611983	-0.374836	0.409454	0.371598	0.829576	-0.295934	0.605599	-0.999065	-0.285325	0.480641	-0.667949	0.852381	-0.369794	-0.429283	0.272585	-0.114876	0.038362	0.376815	0.0550646	0.242302	-0.340306	0.0205578	-0.729415	-0.0901144	0.547483	0.164057	-0.0759486	0.0243307	0.00692876	0.181151	0.136976	-0.295377	-0.0331299	-0.295858	-0.333741	0.0981914	-0.940911	-0.191529	0.831695	-0.488419	0.0790969	-0.0985121	-0.380834	-0.898438	0.0254679	-0.00533928	0.327135	-0.660533	0.536266	0.328656	0.0334123	0.245161	-0.298249	-0.0151772	-0.0155935	-0.236278	0.0715617	0.120021	-0.138925	0.230845	-0.215952	0.405576	0.473504	-0.102739	-1.52809	-0.570528	-0.240596	0.0230603	0.458578	0.100693	0.77058	-0.538028	-0.198602	0.176413	-0.0737609	-0.82386	-0.356921	-0.0586104	0.0838839	0.74412	0.0834809	-0.133291	-0.39554	-0.549549	0.164416	-0.625308	-0.778716	-0.0202407	0.58123	-0.694907	1.11953	0.494199	-1.8602	-0.881247	-0.48448	-0.11414	0.188808	-0.0371135	-0.899412	0.34039	0.945033	-0.337079	0.582278	0.22154	0.61774	-0.735806	-0.688111	-0.611846	-0.360979	1.73235	0.436028	-1.70141	-0.368176	-0.200605	0.867498	-0.963802	-0.575788	-1.13096	0.369188	0.322578	-0.495559	-0.0673287
LHPP	-0.561624	-0.371417	-1.43899	-0.282905	-0.254142	0.948941	0.453119	0.243732	-0.169264	-0.577534	0.674423	0.127911	0.234853	-0.753703	0.479751	0.677855	0.151822	0.58086	-1.50936	-0.841121	0.0149478	1.06652	1.07844	-1.33383	-1.22636	-1.07364	-0.0382087	0.346535	-0.230322	-0.64493	0.567839	-2.27557	0.776709	-0.571139	-0.337523	-0.56682	0.0403864	-1.14907	0.897437	1.0403	0.340052	-0.413145	-1.33267	-1.21521	-1.21006	-1.02267	-0.567146	-2.01706	0.487505	-1.98202	-0.792153	0.633289	0.997552	1.246	0.976504	0.964822	1.08886	0.718973	0.167553	0.588444	1.41653	0.454203	0.959702	1.95235	-0.514316	1.08659	0.8654	0.121701	0.503243	0.0531428	1.67086	1.51766	-0.444104	0.608257	-0.882242	1.02905	-0.500089	0.375914	-0.0650583	-1.5503	-0.22146	0.0369966	-1.07149	-0.283112	-0.371548	-0.906812	0.422487	-0.757069	0.3757	1.26311	0.194391	-0.636519	0.614767	-0.263205	-1.04432	-1.03763	-1.7825	0.611312	-0.161825	-0.249708	0.360397	0.0225055	-0.299305	-0.566973	-0.283454	-0.279665	0.244879	-0.790011	0.288624	-1.14417	0.628314	0.354795	-1.99598	0.497435	-0.223415	-0.32842	-0.491793	-1.63603	0.125886	-0.305161	-0.12103	-2.48702	-0.0766595
MTFR1L	0.297428	-0.720209	-0.659748	-0.216045	-0.685806	0.353777	-0.106644	-0.408363	-1.45454	-1.17191	-0.760293	0.379498	-0.262361	-0.459367	-0.482446	0.23626	-0.279253	1.35381	1.51378	-0.0562898	0.765684	0.727536	-0.376557	-0.679254	0.455291	0.30171	-1.00058	1.28513	-1.08416	0.900746	-0.703308	-0.455199	0.700217	0.701319	0.902309	0.349284	0.782762	0.969151	1.07325	-0.549791	0.389064	0.219278	1.4061	-0.77435	0.70408	-0.269629	-0.140296	-0.0316157	-0.191689	0.307509	0.0691694	-0.343676	0.385214	0.926795	0.137583	-0.328735	-0.44578	0.168326	0.311524	-0.291949	0.401659	-0.598599	0.04976	0.151259	0.102938	-0.203283	-0.446015	-0.236081	0.626316	-0.443578	-0.0162488	0.84705	1.18175	0.290645	-0.196885	0.243789	-0.370468	0.150388	0.193284	-1.16677	-0.360703	0.504644	0.267617	-0.0132474	-0.450858	-0.212144	-0.815192	0.187824	0.369717	0.405697	0.205727	0.825202	-0.294776	-0.19004	0.370644	-0.265339	-0.599244	-0.532639	0.0307011	0.0385832	-0.610061	-0.2877	-0.283138	0.300232	0.346004	-0.916979	-0.0602854	-0.123105	-0.00898921	-0.477103	-0.121082	-1.27392	-0.948637	-1.26013	-0.199331	0.363751	-1.59483	-0.164595	-0.148399	-0.152967	-0.588047	-1.27588	0.141698
PAIP1	-0.151049	-1.24546	0.471736	-0.642409	-0.214219	-0.368301	-1.67576	-0.461362	-0.214292	-0.672862	0.131175	-0.232165	-0.303678	-0.0167531	0.0246416	-0.112865	-0.0929072	-0.139839	0.281154	-0.218373	-0.162194	-0.767253	-0.607853	-0.183359	-0.110799	0.17624	0.334689	-0.297383	1.42203	-0.374391	-0.473274	-0.0554737	-0.14355	-0.260206	0.51893	0.823285	-0.369083	0.507134	0.152053	-0.446469	-0.26042	-1.20231	0.0546638	0.463842	0.267279	-0.163368	-0.0901339	-0.753064	0.495458	0.803499	0.193057	-0.29188	0.000903512	-0.00917471	-0.553866	-0.189453	-0.376616	-0.223284	-0.481692	-0.875849	-0.623761	-0.520609	-0.558668	-0.519738	0.388137	-0.540765	-0.47583	-0.107323	-0.295909	-0.101016	-0.412231	0.419392	0.764978	-0.653577	0.199418	-0.707685	-1.60528	0.46997	0.150737	1.91981	2.02035	0.153782	-0.106945	0.687455	0.0545818	1.07587	0.711224	0.30282	1.03621	0.956253	0.503944	0.473166	1.10068	0.0339134	0.304547	-0.0206443	-0.739214	-0.26896	0.516639	0.526408	1.16022	0.806998	0.0721873	0.728088	0.625105	-0.102334	0.45439	-0.307259	-1.03743	-0.568328	1.54848	-0.610334	0.352644	-0.256149	0.128811	0.714631	-0.871473	0.913068	2.84619	-0.209024	0.534109	-0.0919832	1.16607
FAM107B	-0.156117	0.653899	0.181873	0.668905	0.089927	-2.05618	-0.220016	-0.425766	-0.25178	1.2785	0.745564	0.702107	0.0186855	2.14537	-1.1571	0.460749	-0.812258	1.02959	0.77474	0.791408	-0.950482	1.59897	-0.217668	-1.83194	1.17742	0.332114	0.766612	0.544686	-1.49451	2.50113	0.854247	1.84276	2.36617	0.650253	1.26579	2.32282	0.45329	0.543744	-1.09569	2.358	0.423139	-0.166306	1.18281	0.0946055	-0.310797	-0.431999	0.601632	0.234999	-1.08997	0.559719	-0.821354	0.214205	-0.977783	-0.959898	-0.949364	-1.3106	-1.67263	-1.3507	-0.63932	-1.31027	-2.44917	-1.59005	-1.68665	-0.27511	0.428438	-1.63641	-0.222999	-1.78543	-2.5221	0.0154966	-1.98241	-1.49687	-3.02906	-0.89543	0.407665	-1.31097	0.820085	-1.30737	-0.0450865	1.58437	1.38297	-0.590457	0.120835	-0.116284	-1.08183	-1.57869	0.208404	0.488859	1.63347	-0.316022	1.60251	1.97991	0.256696	0.551023	-0.820651	1.47013	0.770382	1.69294	-0.280365	0.744398	-0.924332	0.473879	0.740406	1.78702	0.629077	1.34846	0.0193931	-0.206748	0.742436	2.09517	0.995177	-0.257241	0.551314	0.433037	-0.869391	0.800661	1.77155	0.024251	1.257	-0.995871	-1.3755	-0.291481	-0.036502
ILKAP	-0.637451	-0.0920279	-0.155363	-0.401955	-0.528354	-0.0602336	-0.25828	-0.123681	-0.424769	-0.500084	-0.286686	-0.495335	-0.46062	-0.0723796	0.860437	0.36646	0.725064	-0.142735	0.520176	-0.797374	0.504986	-0.048035	-0.196351	0.685813	-0.73878	1.01338	-0.475952	0.107356	0.20703	0.0435907	-0.150703	0.13736	-0.96424	0.112146	-0.0695603	0.41141	-0.253559	0.637692	-0.241131	0.864493	-0.193321	-0.632536	0.142388	0.569069	0.457446	0.384407	-0.179948	0.432748	-0.0570647	-0.146582	0.0876715	-0.310805	0.182801	1.34967	0.332222	-0.301889	-0.188413	0.261403	-0.338374	0.0310495	-0.0745481	0.566676	-0.332436	0.0482006	0.572783	-0.122094	0.586615	0.241572	-0.540386	0.752013	-0.168533	0.78951	1.02542	0.00812498	0.674529	0.0469262	-0.809936	-0.103606	1.18003	-0.707382	-0.857766	-0.504702	0.0175853	-0.519373	0.312984	-0.372539	0.22487	-0.7349	0.50805	0.358856	0.773074	0.170046	0.190538	0.5645	-0.323819	-0.658707	-0.150874	-0.654435	0.333213	0.0696547	-0.460238	-0.674488	-0.255227	-0.259676	0.164661	-0.736407	-0.207006	-0.755942	-0.887899	-0.910069	-0.981552	-0.171761	0.347435	-0.0362356	-0.0887414	0.0459246	-0.282511	-1.14921	-0.273941	-0.851757	-0.272161	-0.0452458	-0.615981
XRN2	-0.439386	0.117701	0.499963	-0.126273	-0.361828	0.118197	-0.643724	-0.589055	0.154702	-0.717599	-0.468063	0.327848	-0.491332	0.382774	0.273857	-0.421155	0.144429	-0.73754	0.0162414	-0.295367	-0.421602	-0.544439	-0.534518	-0.369399	-0.524549	0.501394	-0.38149	-0.399177	0.161055	-0.73123	-0.360043	-0.473642	-0.900795	0.115983	-0.774599	-0.170816	-0.840721	0.269719	-0.350055	0.790169	-0.417711	-0.148568	-0.0644472	-0.607542	0.322347	0.0899733	-0.242362	0.364504	1.13695	0.00381346	0.931485	-0.398127	0.14988	0.825916	0.137164	0.412112	0.513581	0.697864	-0.258791	0.122303	-0.0556243	0.587077	0.00511881	0.505079	0.565513	0.441384	0.259786	-0.103342	0.2951	0.39984	0.547073	0.395402	0.217367	0.396063	0.423853	-0.148216	-0.315843	0.21073	0.37357	-0.791	0.744889	-0.188082	-0.0685046	-0.217473	0.00918096	0.318797	-0.867767	-0.118082	-0.325406	0.0406347	0.175554	0.335899	0.303438	0.607376	0.538547	-0.53852	-1.08371	0.189007	0.174471	-0.329517	0.0933675	-0.869316	-0.507156	0.0081684	-0.655138	-0.587204	0.130472	-0.850999	-0.713618	-0.658721	0.449763	-0.934288	-0.937168	-0.682282	-1.11198	-0.396428	-1.23894	0.36659	-0.000235476	0.193524	-0.417997	-0.0125367	-0.148127
TOLLIP	0.90754	0.143186	-0.125427	0.966351	0.437719	0.383083	0.681946	0.423504	-0.712195	-0.105779	-0.0971383	0.170475	-0.529771	-0.598689	0.678662	0.995458	0.404343	0.333072	-0.37818	-0.388525	0.958407	-0.414845	-0.278974	-1.13701	-0.500231	-0.646064	-0.141725	0.565812	0.61721	-0.46088	-0.0745683	-1.85836	-0.0988129	-1.00709	-0.019706	-1.36831	-0.140304	-0.853495	-0.260896	1.09984	-0.0235593	-0.143431	-0.55043	-1.01116	-0.140636	-0.766202	-0.69165	-1.10767	-0.368202	-0.351693	-0.569931	0.954097	1.25222	-0.0417477	0.156183	0.500819	0.269103	-0.404111	0.272801	-0.511226	-0.337116	-0.175597	0.74338	0.624262	-0.667545	0.483021	-0.301307	-0.443771	0.966418	-0.205301	1.02666	0.345279	-0.398749	-0.34151	-1.10469	0.304027	0.224569	0.767927	-0.215925	1.65194	0.132603	-0.889867	1.14603	-0.700059	0.225414	-0.775242	-0.157505	-0.433674	-0.621991	-0.612547	-0.0761813	0.191793	-1.19763	-0.667621	-0.2465	0.670755	-0.842086	-0.144564	0.0943664	-0.0748085	-0.185217	0.762332	-0.132987	-0.781035	-0.54737	0.778629	0.199688	0.927704	-0.397274	0.521666	-0.50578	-0.392527	-1.36875	-0.0980443	-0.249847	0.724363	-0.458635	-0.466426	-0.608276	0.470798	-0.383234	-0.38322	-0.344804
CSTF2T	-0.539966	-0.905238	-2.2163	-1.02543	-0.354213	-0.583622	-1.72893	4.30212	-1.83821	-1.06957	-0.000946226	0.0785899	-0.274149	0.80353	0.447475	0.704429	0.586263	-0.277551	-0.177506	-0.970946	0.935035	-0.883601	-0.274224	1.29596	-0.488959	-0.799985	-0.610495	-0.270188	-0.151497	-0.869319	0.324147	-0.75224	-0.978841	-1.0913	-0.075105	-0.809381	0.665985	-1.41219	-0.000747049	0.707968	-2.05169	0.239267	-0.863251	-0.775957	-0.231813	-1.13539	0.368564	-1.30797	0.723265	-0.069432	1.66297	-0.0127956	1.31906	1.4338	0.954893	-0.346511	1.74225	0.0279324	-0.0684847	0.51873	-0.333021	-0.148705	0.00805303	0.371546	-0.127997	-0.507581	0.189119	0.498692	0.169025	1.33276	0.578954	-1.18921	-0.437558	-1.19295	0.881483	-1.17744	1.21638	0.802284	1.24157	-0.629545	0.664505	-0.512774	0.373889	-0.283582	0.0096891	0.159872	3.01983	-0.180802	0.0784352	0.842296	0.0707882	-0.45298	0.528293	0.520925	-0.558236	-0.320731	-0.410607	0.21747	0.242478	0.44434	-0.669597	-0.20278	0.461721	-0.097941	-0.410636	0.224282	-0.371142	0.135032	-0.723263	0.838611	0.24079	0.571679	0.417776	0.425368	0.661905	-0.906567	0.579441	0.360095	0.276736	1.15937	-0.575635	0.227042	0.258487
PCBD2	0.670199	0.888425	-0.790129	-0.528874	0.528844	1.0058	0.571028	2.27829	-0.0397905	-0.0286992	-0.374136	-0.276979	-1.57043	-0.531805	0.330348	0.449594	-0.143812	0.66046	0.788976	-0.833771	-2.05448	0.265297	-0.129039	-1.0416	-0.169592	0.385075	-0.748164	1.17828	-1.31534	0.575419	-0.0819035	0.346185	0.41582	-1.04839	0.538631	-0.290497	1.62432	-0.0713636	1.03296	1.19551	0.329107	-0.160554	0.327066	-1.72322	-0.0647897	0.262012	-0.0360156	0.0624663	0.119192	-0.55565	-0.911772	0.697401	0.905577	1.13615	-0.843304	0.876865	-0.166786	1.35135	0.182291	-0.88028	-0.613177	-0.590543	0.732104	0.556963	-1.76755	1.64393	-1.18813	-0.187991	0.703445	-0.519337	0.299382	0.680569	0.0272083	0.219527	-0.481776	0.1385	-0.752223	0.591132	-0.39602	-1.51928	-0.972429	0.039216	-2.27096	0.0269308	-1.78459	-0.352839	0.115306	0.595533	-0.021998	-1.48842	-0.231045	-0.893818	-2.30218	-0.333396	-1.40912	-1.6916	-0.507855	0.389029	-0.112705	-1.19154	-0.403323	-1.95748	-0.209838	-0.650346	-1.46894	-0.356212	1.00654	1.93529	0.0283727	-0.297935	0.131507	-1.67038	-1.47619	-0.330198	-1.72385	-0.309279	1.17665	-0.399628	-0.232495	1.35035	-1.40805	0.612884	-0.282728
CYRIA	0.86165	-0.575145	0.231584	0.97305	-0.357136	-1.83422	-0.40337	-0.0111395	0.294454	1.20417	0.96287	-0.870827	1.63434	1.02343	1.15014	-0.00670368	0.443167	0.437805	0.207989	1.07487	2.25025	0.0803288	2.30583	-0.47719	0.80163	0.061728	0.929229	1.07959	0.479963	0.276139	1.59869	0.217671	0.759501	-0.00168563	-0.28707	0.128874	1.18942	0.616698	1.69785	0.187531	-0.166382	-0.236495	1.02793	-0.621504	-0.188654	-1.15432	0.716524	0.698627	1.89141	-1.99005	0.280523	-0.28542	0.463837	0.221191	-0.163582	-0.0420732	-0.308235	0.0499745	0.240411	0.242187	-1.13559	-1.45893	-2.21728	-0.0853685	-2.03012	-1.30824	-0.213397	-0.611445	-0.566388	0.261595	1.26728	-0.314027	-0.53812	0.0241146	-0.0302898	-1.02824	-0.519915	-0.519804	-1.22856	-0.642506	-0.794634	0.642785	1.393	5.9372	-1.03693	0.161175	0.517274	-0.151429	1.13743	-0.652528	1.387	-0.557048	-2.20798	-0.130066	0.299299	0.497708	-0.287244	0.0185325	2.89037	1.50093	-0.377265	-0.571048	-0.451147	-0.541815	5.55379	-1.19502	0.353928	0.772606	0.858235	0.533598	1.98077	-1.11284	-1.35435	1.19893	0.361392	-1.08314	-0.645303	-0.539917	-0.224325	2.11006	-0.324469	-1.85015	1.68055
HDHD2	0.414206	-0.851764	-1.45022	-0.582051	0.263636	0.667041	-0.268286	0.138047	-0.43912	0.154898	-0.490893	-0.501876	0.143285	-0.34395	0.817504	-0.408241	0.239791	1.44039	0.284787	-1.03202	0.130523	0.988172	0.364525	-1.53163	-0.869443	-0.24412	-0.445883	1.12723	-0.250033	0.66504	0.0265971	-0.0969523	0.162262	0.0307749	0.640673	-0.0340274	1.07442	-1.00482	1.1852	1.46775	0.655249	0.0393836	0.974422	-1.9068	0.574383	0.382927	0.728727	-0.342157	-0.363215	-1.95438	-0.0858486	0.122947	-0.518541	1.14227	0.571871	0.969834	1.27991	-0.906582	1.25701	-0.176335	0.0376677	-0.708811	0.481905	1.72209	-0.419934	1.31431	-0.596651	0.208534	0.175747	-0.534385	1.42013	1.85322	0.381343	0.973625	0.45043	1.10211	-0.165506	0.386052	-0.677904	-0.89907	-1.1213	0.287589	-0.487547	-0.202972	-0.45963	-0.364028	0.556883	-0.201664	0.470201	0.729139	0.377622	-0.373458	-0.737839	0.547701	-0.494281	-0.890635	-1.4401	-0.0746343	0.949124	-0.518098	-0.44968	-0.266003	-0.569789	-0.448454	-1.1724	-0.904847	-0.224142	0.47067	0.0805418	-0.704263	0.479985	-1.20672	-0.690953	1.38015	0.50125	-1.609	0.611392	-0.922506	-1.1891	0.916386	-0.374915	-1.10904	-0.316297
RAB1B	0.911246	-0.0962244	0.255007	-0.16728	0.264441	0.579684	0.587773	-0.124876	-0.380654	0.296186	0.406793	0.131246	0.114727	0.672778	-1.62754	-0.289396	0.267729	-0.129947	-0.212601	-0.471906	-0.761658	-0.603641	-0.0708829	0.685942	-0.178588	0.206298	0.928873	0.663947	0.709576	-0.155655	0.275424	-0.931158	0.406781	0.0245338	-0.397944	-0.542573	-0.0827247	-0.319448	-0.331905	0.406132	0.275471	-0.232455	0.496294	0.116803	0.0694763	0.0317755	0.306257	-0.549955	-3.02226	-0.069432	-0.472813	0.151276	0.625074	-0.365973	-0.366542	-0.0444635	-0.254513	-1.1476	-0.33331	0.0602743	-0.219531	-0.795528	-0.812155	-0.191149	-0.47325	-0.255377	-0.472577	-0.734301	-0.322725	-0.538695	0.843916	-0.601674	-0.577214	-0.634836	-0.45731	-0.349633	0.378195	-0.0661292	0.944177	0.447494	0.30075	0.280806	-0.182742	0.646962	-0.0641	0.545148	-0.413205	0.0107901	0.630993	0.121221	0.347351	-0.108979	0.888788	0.548447	-0.477441	0.537107	0.919582	1.19734	0.615335	0.0852105	0.288302	0.402475	0.841806	0.531759	-0.461263	-0.20514	0.866278	-0.211895	0.459451	1.85362	-0.183425	1.1813	-0.228181	0.683842	-0.391374	1.19285	-0.200926	0.601361	0.428909	-1.32423	0.601458	0.256281	-0.382707
C11orf54	-1.06481	-0.947219	-1.05102	-0.0855213	-1.21932	0.332081	-0.327809	-0.23197	-0.650902	0.27413	0.628326	2.02523	0.0966958	-0.817859	-0.0731524	-0.210779	-0.701182	1.68293	0.357534	-0.351619	-0.14921	0.274721	-0.721238	-0.22647	-0.725991	-0.252055	-0.276194	-0.124306	-0.320386	1.06789	0.119587	-0.184278	0.981384	0.00763822	1.12874	0.0706626	0.0346571	-0.766254	1.34987	0.838339	1.09666	-0.307214	0.286615	-1.49828	0.188767	-0.311045	-1.25307	-1.23492	-1.2201	-0.502366	-0.464048	0.591234	0.903418	1.38454	0.537012	-0.173678	-0.0190085	-1.43882	-0.353655	0.695624	-0.645236	-0.623308	0.470885	1.63637	-0.267979	0.54911	0.0331884	0.312966	0.689226	0.441758	1.41055	1.16629	-0.840578	-1.7899	0.310828	-0.081885	-0.921326	-0.243825	1.73995	-0.0177276	0.892224	0.476924	-0.352261	1.77611	0.63828	0.0946735	1.22962	-1.05742	0.317826	0.203822	0.307247	0.18435	-1.13848	1.15996	0.844766	-0.194711	-1.29214	0.0249784	1.03731	-0.174544	-0.602021	0.797186	-0.452149	0.709625	-0.118867	-0.127229	0.839351	-0.47605	-0.156671	0.398437	-0.554337	-1.05806	0.0428801	0.206392	-1.41427	0.842845	0.131041	1.26259	1.19917	-0.431787	-0.896089	-0.642408	-0.553842
IRF2BPL	-2.53816	0.110841	-1.10219	-0.677182	-1.58388	1.59418	-0.767937	-0.801343	-0.966289	-1.18886	-0.955456	-0.297857	-0.632101	-1.64062	-0.341858	-0.687342	0.798438	0.339802	-0.495509	-0.493336	-0.0528006	0.458676	-0.664305	-0.294281	-0.141033	0.201656	-0.893896	-1.29043	-0.991619	0.195291	0.392495	-0.123385	-0.468537	0.356794	0.282995	0.187569	0.237839	-0.238019	-0.286496	-0.776173	0.0926437	-1.48598	0.638595	-0.864417	0.297477	0.483134	0.60182	-0.518114	0.0334128	0.425356	0.176252	0.506209	0.818464	1.03938	0.123328	0.913505	0.163475	0.959121	-0.3625	-0.70523	1.19002	0.779151	1.01196	1.18418	-0.404686	0.303532	0.277821	-0.0207087	0.319109	1.2594	0.673564	0.253763	0.188153	0.997659	-0.562829	0.834862	-0.162441	-0.310353	-1.05309	0.329063	0.158385	-0.309997	-0.179418	-0.142713	-0.446479	-0.716472	-0.401883	-1.13248	-0.801451	-0.373477	-1.12307	0.366235	0.508904	-0.512926	-1.01114	-0.942004	-1.60847	-1.02647	-0.0353851	-0.319023	-0.893888	0.376479	-0.479719	0.276884	-0.332602	-1.57006	-0.108184	-0.854129	0.838895	-0.390875	-1.21257	-0.970708	-0.722442	-0.704863	-0.680953	0.19157	-2.25546	-0.599755	-0.406482	0.120791	-0.142878	-0.424587	-1.59823
NUCKS1	-1.0491	-0.368764	-1.06965	-0.63472	-0.452888	1.22362	-0.13653	-1.53381	0.196004	0.356317	0.259275	0.919419	-1.62979	0.11065	-0.822178	1.32483	-2.53364	-0.580436	0.22273	-1.44245	0.770834	0.523287	-1.27921	-1.66379	-1.4848	-0.147698	-0.691155	-0.354614	-0.442412	-0.303971	-3.53109	-0.0278875	-0.637907	0.0403352	0.359507	-0.0283917	-0.830749	0.401355	-0.788124	1.05001	-0.508771	-2.13462	0.274464	-1.1492	-0.53766	-1.57026	-0.279576	-0.963445	-0.715789	-0.698095	1.09026	1.35186	1.6795	0.820313	0.990482	-0.43338	0.260687	-0.872939	0.365727	0.481185	0.617352	0.121831	-0.279073	0.963328	-0.0718371	0.96543	1.48828	1.31219	-1.28339	0.493637	1.58401	0.518656	0.568908	-0.143873	0.955395	0.814779	0.152426	2.29929	0.0247495	1.15341	-0.721869	-0.832259	-1.09513	0.769292	0.617512	0.286797	0.0227842	0.470174	-0.13005	2.79308	-0.722817	-0.178318	0.619124	-0.0201308	-1.17071	0.537395	0.543773	-0.268031	0.834564	-0.94988	2.01128	-0.0923083	1.04638	0.854036	-1.1284	-1.48363	0.840074	-0.442792	-0.30287	1.97797	-1.28311	-1.17337	1.22824	0.360628	-0.876827	-1.04743	1.09609	1.58195	2.39145	-1.70734	-1.22805	0.467375	-1.56645
TMX4	-0.213538	0.313097	-0.374837	0.928127	0.509992	-0.0120032	-0.278736	0.481851	-0.16182	-0.673643	-0.127053	-0.575524	-0.302117	-0.518122	-0.0761414	0.487697	0.0328004	0.655066	0.080538	0.0721981	0.00445393	0.77542	0.176958	-0.045587	0.796426	0.419322	-0.606583	0.00865239	0.306519	0.0588568	-0.00637118	1.06588	-0.45706	-0.137059	-0.284585	0.474107	0.431549	-0.511208	0.506894	0.681519	0.636895	0.22932	-0.197862	-0.664596	-0.496391	1.26378	-0.012452	-0.519091	0.982275	0.00919939	-0.399224	-1.14161	-0.19358	-0.744121	0.0832396	-0.125216	0.556151	-0.00653984	-0.344574	-0.192816	-0.07604	-0.0739989	0.776319	-0.147332	-0.356929	0.510437	-0.5303	0.628416	0.998624	-0.280409	0.181712	0.0320981	-0.40702	0.158131	-1.58229	0.83379	0.154979	0.33012	-1.56033	-0.452795	-1.13578	-0.131948	0.288567	-0.221618	-0.26367	-0.517015	-1.78211	-0.14242	-0.156517	-0.978306	0.697432	-0.108176	-0.75319	0.778975	0.599204	-0.387656	-1.11073	-0.969079	-0.659405	-0.690678	-0.669541	-1.09417	-0.997907	0.205568	0.0289092	-0.424718	0.206435	0.17787	-0.243384	-0.266348	-0.184475	-0.297702	-1.29369	-0.470853	0.179078	-0.746334	-1.05155	-0.147511	0.349961	-0.274199	-1.14698	-0.0523855	0.186981
ATG5	-0.0272417	-0.0783407	0.365968	0.319815	-0.41997	0.0246764	-0.310299	0.0565259	-0.292139	-0.158282	1.15446	0.400378	0.263616	0.0101899	-0.182783	-0.0828677	0.504703	0.390217	0.729142	-0.786647	-0.893443	0.234452	0.457509	0.0645122	-0.5506	0.726235	0.0369549	0.100306	0.70058	0.127465	0.591519	0.0433011	-0.305903	0.488145	0.113591	0.340984	-0.231084	1.16448	0.841379	0.225439	0.230167	-0.425391	0.603835	-0.258791	0.900817	0.647995	0.0542702	0.17328	0.527244	-0.151517	0.504459	0.0468831	-0.443177	0.307964	-0.104897	-0.399072	-0.436792	-0.467212	0.0959703	0.0335913	-0.287328	-0.102066	-0.765943	0.000273716	-0.0284384	-0.151958	0.299386	-0.00781797	-0.442887	0.376973	-0.193481	0.0466803	0.463654	-0.245877	0.064321	-0.0494618	-0.542301	-0.0811179	-0.359227	-0.564131	-0.822712	-0.246254	0.746355	-0.0340489	-0.108518	0.582354	-0.62149	0.155773	-0.0946528	0.131581	0.426271	-0.0641089	-0.231126	0.231611	0.324446	0.412824	-0.38517	-0.53236	0.820917	0.0615187	-0.19357	-0.199583	0.23541	-0.574124	1.57675	-0.265149	0.427861	-0.448733	-0.24777	-0.370253	0.347003	0.184195	-0.0992625	0.416169	-0.0754478	-0.506848	-0.433497	-0.740342	0.172545	0.243745	0.0694664	0.496791	0.0350827
EHD4	-0.360645	-0.339995	0.739908	0.469935	0.756044	-1.2681	0.396521	0.518012	1.09507	-0.0674731	0.570437	0.686617	0.657596	0.211994	0.153163	-0.677085	-0.158571	-0.561534	0.0945206	-0.34993	-0.891451	0.327086	1.04219	-0.399279	0.38619	0.239085	0.571837	0.97509	0.0221804	0.646543	0.702658	0.483594	0.371	0.394169	-0.421589	-0.106952	-0.568468	0.449332	-0.547573	-0.480386	0.20741	0.782116	0.121416	0.422925	0.40788	-0.0338107	0.485931	-0.351308	-0.496338	1.00913	-0.687001	-1.26011	-0.838285	-1.64472	-0.0629354	-0.394565	-0.603011	-0.736014	-0.700191	-0.232084	-0.709694	-0.171816	-0.694691	-0.268242	-1.11251	-1.0847	-0.0351041	-1.26623	-0.906033	-1.95173	-0.769565	-0.562806	-0.601314	-0.67324	-1.73019	-0.779003	-0.214029	-1.30945	0.441185	1.04493	0.796983	1.46748	1.16026	0.743358	-0.0208213	0.462837	-0.163728	0.326596	1.10742	0.45074	1.89717	0.505945	-0.124036	0.713947	1.32374	-0.384479	0.581719	1.69748	1.74161	0.999158	-0.368285	2.14414	0.752388	0.167222	0.28599	-0.490409	0.905832	0.000813289	1.31644	0.6777	1.93361	0.507063	0.0819426	1.01564	1.23978	-0.186503	1.04928	-0.424513	0.07638	1.11788	1.27986	1.12792	0.307074
SH3BGRL3	-0.381074	1.76562	0.216214	0.91537	0.992324	-0.742049	0.396231	0.797155	-0.582857	0.632226	1.93902	2.04447	0.5702	-0.664697	-1.25705	0.879091	0.0786088	-0.15423	0.217493	-1.31402	-1.63959	0.250671	-0.170696	-1.11384	0.720229	0.149855	0.750422	-0.489184	0.0951557	0.403652	0.872234	-0.487822	0.705042	-0.498757	0.496744	-0.29324	-0.0718508	-0.736766	-1.30776	-0.586342	0.0765396	0.108485	0.0238	0.233805	-1.09749	-0.917352	-1.86201	-1.05118	1.13103	-1.34208	-1.03353	-0.0114217	-0.944495	-0.602763	-0.961614	-0.783581	-1.32748	-1.55677	-1.3899	-2.07381	-1.34572	-2.1038	-2.02008	-0.450376	-1.84876	-1.08803	-0.716051	-1.93245	-1.6317	-0.759883	-1.47198	-1.95784	-1.46033	-0.756833	-1.12052	-1.81803	-0.105072	-0.201333	0.943822	0.469954	1.60313	1.19334	-0.689735	2.28855	2.65993	0.621386	1.8466	1.61545	2.28155	1.13105	2.3719	2.43169	1.28718	0.846675	1.1208	1.60708	1.31166	2.02943	1.2069	0.442825	0.726514	0.824406	0.895425	1.11146	0.743936	-0.0855524	2.879	0.563878	0.619722	2.29105	1.2912	0.436132	0.845705	2.41702	-0.240057	0.943639	2.1906	1.23145	1.31096	1.46134	0.304355	0.321369	-0.316783
TRIOBP	-1.99369	-0.608547	-0.80478	-0.66132	-0.909896	-0.151583	0.199646	-1.3126	-0.359959	0.48239	1.18956	0.219983	-0.309911	1.03629	-0.344108	-0.499309	0.072817	0.875928	-0.0302687	1.14517	0.148856	0.602258	1.57081	-0.47471	1.6219	0.698091	0.235179	0.212452	-0.23755	0.371302	-0.808937	-0.304183	-0.0112271	0.265593	0.807514	0.188902	0.796174	1.10931	1.30398	0.555109	0.382717	-1.08249	-0.159431	-0.577123	0.93944	-0.849381	-0.00833186	0.383077	-1.22501	0.949621	-0.616898	-0.0129111	-0.112385	0.289216	-0.188981	0.0674552	0.228427	0.107127	0.392445	-0.415991	-0.0487455	1.05025	0.373269	0.131621	-0.234487	-0.795676	0.839315	0.0412787	-0.953143	0.64933	0.0860961	-0.787777	0.352544	0.242944	-0.131476	0.0736825	0.504251	0.00998663	-0.663231	-0.762595	-0.614766	-0.54631	0.716583	-0.13103	-0.490755	-0.585144	-0.428815	-0.716466	0.876195	-0.808333	1.45164	0.120309	0.561833	0.464742	0.520167	0.193214	-0.465175	0.0323534	0.949417	0.323002	1.9541	-0.775865	-0.700158	0.233175	-0.904396	-1.15224	0.104206	0.161925	-0.816826	-1.08464	-0.111284	-0.7704	-1.1134	0.192926	0.728954	0.210863	-0.744153	0.480368	-0.296927	0.335456	1.1441	-0.204313	-0.922544
SLK	0.890251	0.24574	0.715398	0.0853563	-0.885565	-0.107355	-0.205592	0.258323	0.620224	0.508956	0.397275	-0.520709	-0.825708	0.0492655	1.00554	-0.0630592	-0.518121	0.247884	0.278066	-0.451498	-1.36231	0.230498	0.230968	0.265573	-0.309805	-0.651717	0.641893	-0.0853061	-0.00765109	-0.0157131	-0.56258	-1.29752	-0.0792741	-0.951005	-0.257136	0.208713	-0.663341	-0.466742	0.417757	-0.352912	-0.124537	-0.513581	-0.272392	-0.953942	-0.2281	-0.254445	-0.0483959	-0.755684	-1.38178	0.195941	0.385063	-0.349841	0.181241	0.344499	-0.00366919	-0.278808	0.832325	-0.487321	0.172455	0.343514	0.18911	-0.191878	-0.298863	0.451861	0.354108	-0.293027	0.424548	0.583737	0.601321	-0.0691162	0.3783	-0.0231731	-0.461225	-0.332254	0.254257	0.00847645	0.0262419	-0.698028	0.0516167	0.329593	-0.274067	-0.0899179	0.102133	-0.915352	-0.313927	0.273603	-0.88421	-0.301641	0.626171	-0.106148	0.746004	0.136008	-0.590197	0.401118	0.295754	-0.432682	-0.407217	-0.369072	1.39464	0.670782	0.592839	0.49477	0.253623	-0.171295	-0.0352095	-0.512568	0.335477	-0.589854	0.363318	-0.963729	0.380817	-0.673798	-0.0287595	-0.602413	0.705094	0.575769	-0.65897	-0.170845	-0.309372	0.499353	0.526708	-0.711838	0.0586089
PPIL3	-0.541609	0.43193	-0.0775263	-0.0390747	0.143166	0.566664	0.287382	-0.756566	-0.335758	-0.241951	0.688493	-0.154369	-0.663934	-0.529815	0.135857	0.422049	0.524422	-0.301681	-0.130328	-0.773143	0.498092	0.460781	-0.225413	-0.071568	0.867085	0.287653	-0.402505	0.442346	-0.26321	0.71412	0.206658	-0.609832	0.9545	-0.186971	0.594004	-0.612886	0.873891	-0.214102	0.380665	0.958175	0.157644	-0.111697	-0.0276161	0.316054	0.402667	0.19865	-0.479741	-0.146212	0.417407	0.806757	0.273505	0.482944	0.72363	1.59955	-0.227457	-0.613322	-0.782333	-1.21367	-0.977973	-0.318752	-1.6885	-0.318651	-0.921934	1.09233	-0.444656	0.232726	0.715858	-0.986494	-0.7649	0.855664	-0.595249	0.385968	0.229148	-0.900918	-0.185842	0.0982021	-0.0517827	0.536454	1.29309	1.19194	1.18368	0.321328	0.228986	1.732	-0.222556	-0.413693	1.37863	0.297629	0.652171	0.0368014	0.5019	-0.619842	-0.473355	0.597831	0.371131	-0.823568	0.324312	1.999	-0.0642464	0.196623	-0.145924	0.556388	0.4672	0.514447	-0.387239	-0.484521	0.0931333	1.30674	0.0158911	1.05879	1.02847	-0.126501	-0.145764	0.258109	-0.875498	-0.303738	0.32851	1.12009	0.00640087	1.10544	0.448317	0.785071	-0.0339582
PDCL3	-0.71322	-0.390636	0.0470383	-0.392699	0.251127	-0.761069	-0.737593	-0.5886	2.14093	-0.0574984	-0.74197	-0.194836	-0.849793	0.331981	-0.0532107	0.218217	-0.490525	0.102827	1.80266	-0.0277972	-0.397068	0.100596	-1.06455	-0.21966	-0.348677	1.31198	-0.0366055	0.295703	-0.316399	0.132713	-0.613206	0.544472	0.152789	0.634469	0.554749	0.545171	0.490127	0.727287	-0.0544809	0.328838	-0.183596	0.168437	0.429337	1.13822	0.814229	-0.108582	0.00511452	0.470854	-0.106458	1.07122	-0.259562	-0.490227	-0.335039	0.270579	-0.563123	-0.454109	-0.491088	-0.746102	-1.02669	-1.35115	-0.674113	-0.568108	-1.21723	-0.356228	0.436719	-0.235149	-0.809857	-0.544064	-1.72041	-0.58895	-0.833357	-0.715364	0.345049	-0.642566	0.928091	-0.483174	-0.282124	0.542199	0.716572	-0.386427	0.429704	-0.293119	-0.772048	-0.0734894	-0.644391	0.0946735	0.979732	-0.187893	0.398078	0.754782	-0.0722477	0.0493895	0.632327	0.283931	-0.184527	-0.725064	0.719332	-0.0368552	-0.82297	0.309227	-0.455743	0.206178	-0.415903	0.72792	0.589779	-0.600261	-0.00342636	-0.052088	-0.388607	-0.85109	0.166452	0.122668	0.426174	-1.00868	-1.08215	1.69058	0.529498	-0.247491	0.622706	-0.412627	0.0908716	0.0713818	0.404549
TAOK3	0.120337	0.161813	-0.421047	-0.364914	0.502359	0.256246	0.182197	-0.43213	1.95827	0.625212	0.374292	-0.709875	0.576893	0.242938	-0.447722	-0.569037	-0.216606	-0.34664	-0.645986	-0.171425	-0.0406038	-0.702534	1.56474	0.0881792	-0.667864	-1.51593	1.10001	-0.0829684	0.299503	-0.590547	0.495563	-0.897604	0.491943	-1.13636	-1.27292	-0.694229	-0.45411	-1.08505	1.13639	-0.22338	-0.093593	0.0975346	-1.08841	-0.675091	0.350723	-1.13952	-0.547136	-1.25345	-0.193881	0.700292	-0.423317	-0.39347	-0.461877	-0.23889	-0.35291	-0.389393	-0.802453	0.152866	-1.74525	-0.0399713	0.690948	0.320943	0.00636006	-0.869301	-0.642204	-0.321349	-0.487114	-0.410427	0.135425	-0.371595	-0.186657	0.0552923	-0.382439	-0.371029	-0.259516	-0.406115	0.440244	-1.60936	0.3101	0.256134	0.136446	0.0950793	0.00359721	0.189007	0.505185	0.957266	-0.0135005	0.201511	0.507111	-0.0439189	-0.131569	0.476051	0.121077	0.0341282	0.622865	-0.343295	0.59132	0.649465	-0.228247	0.323854	0.879868	0.642214	-0.261118	-0.262108	0.0818681	-0.995864	0.472378	0.763055	0.972277	-1.40893	-0.479916	-0.175132	-0.250892	-0.0476838	0.568746	1.37171	1.47964	-0.733547	-0.375748	2.57451	-0.12541	0.33993	-0.471136
RAB3GAP2	0.487699	0.0261139	0.62781	0.41698	0.58937	0.140234	-0.306001	-0.382197	0.193412	-0.0606356	-0.043355	-0.540151	0.42276	-0.113728	-0.129043	0.0698701	0.432527	-0.0321922	0.00619216	-0.107051	3.14041	-0.418812	0.710282	-0.0513478	-0.398228	-1.24055	0.379949	-0.289442	0.908757	0.158345	0.820152	-0.954607	-1.26042	-0.982192	0.696121	-0.400822	-0.156856	-0.810118	-0.171513	0.331472	-1.07701	0.279897	-0.307742	0.00223305	-0.512623	-0.196284	-0.410843	-0.231209	0.251125	-0.069432	0.33872	-0.358454	-0.0521935	0.0837542	0.335855	0.0294607	-0.13114	0.985112	0.310673	0.146135	0.516986	0.183855	0.575873	-0.0112473	0.77248	0.00715141	-0.2251	0.672561	0.220254	0.535289	-0.0675217	0.392966	0.837991	0.313448	0.319164	0.0033037	0.188359	-1.12414	-0.0279753	-0.102003	-0.518651	-0.0925645	1.83864	-1.06742	-1.58807	0.557198	0.0986756	-0.356516	-0.590618	-0.259927	-1.03883	0.556362	-0.115301	-0.677061	-0.422087	-0.152436	0.098353	-0.310681	-0.972027	-0.247816	0.0858124	0.394159	-0.467655	-0.0846107	0.691559	0.476747	-0.646065	-0.107276	0.652886	0.929397	-0.378301	-0.884858	-0.904129	-0.988923	0.0451668	0.567424	-0.390854	-1.23915	-0.0672949	0.138617	-0.0336956	0.0741091	-0.0284392
PPA2	0.818827	-0.23063	0.167867	-0.107731	-0.460517	-0.0406422	-0.599833	-0.278028	-0.226329	-1.01577	-0.391863	-0.53707	-0.178523	0.147978	1.14645	0.715162	-1.2055	0.355793	0.812671	0.148074	0.184293	0.414469	0.163393	-0.55885	-0.686304	-1.08612	-0.0575576	1.84007	0.177839	0.723556	-1.54936	-0.927368	-0.616438	-0.574523	0.219841	-0.842311	-1.03177	1.07993	0.980173	0.637472	-0.248721	0.263199	-0.00654755	-1.00225	0.760898	-0.0823109	-0.0577469	-0.304352	-0.670203	0.394132	0.534858	-0.382752	1.29037	0.877549	0.305488	0.0612056	0.842391	-0.0233227	0.026349	1.03954	1.62469	0.793425	0.780664	-0.17296	0.239568	0.20411	-0.507529	-0.0580854	0.702008	-0.708592	0.310527	1.08478	0.763644	-0.0536001	0.347374	1.31038	-0.46058	0.972753	-0.605283	-0.260849	-0.586331	-0.828654	0.27945	-0.574292	0.630341	-0.119622	1.88522	-0.66715	0.190538	-0.696895	-0.320188	0.992037	0.705975	0.205586	-0.0707006	-0.211172	-0.443853	0.45968	-1.1111	-0.976513	0.141215	-0.871081	-0.57761	-0.29385	-0.554531	-0.208718	0.659804	0.0883845	-0.556602	-0.933145	-0.58774	-0.119187	-0.223989	0.0389428	0.0889045	0.330068	-0.754183	-0.54707	-1.47187	0.35726	-1.38662	-0.841888	-1.0765
MRPL46	0.948102	0.789664	1.12744	0.209456	1.1092	0.735951	-0.0324579	0.52917	0.111521	-0.6436	-0.599171	-0.836591	-1.09486	0.827038	1.37498	0.803462	1.03408	0.398912	-0.51301	-1.58569	-0.552165	-0.299527	-0.537466	0.639578	-1.48169	-0.740608	-0.261013	0.522452	-0.399817	-0.245634	-0.173169	-0.351558	-1.02978	-0.629561	-0.28707	-0.276172	0.122982	-0.487687	-0.661324	0.522257	-1.13438	-0.0442839	-0.481524	-0.407521	-0.853523	-0.510345	0.181173	-0.473039	0.273339	-1.26032	0.143334	1.00067	-0.31699	-0.0741716	0.446394	-0.16216	-0.272404	-0.37029	0.0669299	-0.657089	0.66799	0.289017	-0.225054	-0.243119	1.11648	0.420067	-0.696186	-0.826886	-0.117032	-0.264565	0.183472	0.267585	-0.116468	-0.310058	-0.00187207	0.575356	-0.620762	0.780318	-0.694087	-0.949357	-0.756366	0.46168	-0.914917	-0.302559	-0.80316	-0.333774	-0.388196	-0.794763	-0.506035	-0.0117304	-0.56328	-0.31022	-0.370027	-0.338041	-1.06502	-0.166247	-0.679075	0.163006	-0.224511	-1.08865	0.169972	-0.238702	-0.372907	-0.175136	-1.29211	0.344739	0.122244	-0.0240187	-0.753426	0.559707	-1.14881	-0.216341	0.467469	0.786359	-0.878256	-0.252007	-0.35342	-0.230506	-0.877455	-0.509649	-0.234897	0.658719	-0.587504
PNN	-1.22158	-0.613721	-0.400771	-0.778074	-0.100192	0.142134	-0.791459	0.307104	-0.0862329	-0.609466	-0.40874	0.419147	-1.11953	-0.153949	-0.554298	0.0650792	-1.70703	0.222963	0.375106	-0.302617	0.123195	0.0831295	-1.56938	0.286827	-0.629618	0.0572429	-1.05432	-0.0867078	-0.00765109	0.0599435	-2.89482	-0.184071	-0.210975	0.401208	0.0624573	-0.00312741	-0.301176	0.0689903	-0.202841	0.294836	-0.369392	-0.230113	-0.0336124	-0.137245	-0.337778	-0.859798	-1.32324	-0.149754	0.528155	0.275329	0.284254	-0.689469	0.960274	1.50691	0.513241	-0.424801	0.928208	-0.0589958	-0.296955	-0.200546	0.0516685	0.908862	-0.240258	0.949021	0.412607	0.352613	0.366179	0.574051	0.0575585	1.43342	-0.0789805	0.395589	0.996745	0.364701	1.4351	0.367578	-0.630181	0.12849	0.791898	0.772273	0.771397	-0.341874	0.00433624	0.672761	-0.714247	-0.420012	-0.120806	-0.112515	0.848665	0.612031	0.0463946	0.664275	0.679222	1.21723	0.468543	0.560958	-0.82826	0.136725	0.389255	0.219323	0.466759	0.521954	0.891158	0.569681	0.241551	-0.2842	0.0579478	0.186457	-0.564127	0.600851	0.469629	-0.579134	0.865514	0.278366	-0.249984	0.0727073	0.56261	0.807614	0.702263	0.0587206	0.725223	0.183359	-0.734003
CPVL	2.12516	0.497209	0.269858	0.731759	1.2448	-1.77664	-0.581177	-0.471595	0.351919	2.48117	1.54867	1.15373	1.22042	0.748281	1.90878	1.63822	2.676	-1.15769	-0.982952	-1.39763	-1.21913	-0.155236	0.240781	-1.47424	-1.45214	-0.407154	0.924284	-0.489259	-0.804541	-0.436591	1.60176	0.303709	0.390736	1.22194	-0.0370516	-1.90307	-0.512479	-1.75295	-1.81824	-0.0933623	0.0449538	1.23167	0.299065	-0.238691	-1.07566	-1.43536	0.426119	-0.865937	1.06361	-2.62002	-1.37748	-0.0810506	-1.41858	-1.68167	0.360022	-0.945249	-1.00451	-0.0148549	-1.17305	-0.302284	-1.52798	-0.0220753	-0.277303	0.615894	-1.01852	1.04373	0.215361	-1.55141	-0.652147	-2.2381	-1.42846	1.1391	-0.447966	-0.0476342	-1.18831	-0.830873	-0.142607	-1.25356	0.401	-0.388651	0.390916	0.777688	0.173933	2.51522	-0.0359181	1.38276	1.53822	-0.193075	1.52745	1.28181	-0.233171	1.29584	-1.46877	0.804949	-1.47499	-0.861766	-1.12579	1.691	1.94988	1.08033	1.27218	1.80342	-0.590105	1.42038	-0.616348	0.75963	2.19314	0.878363	1.61471	0.375375	0.865755	0.294691	1.52574	1.43782	1.4656	0.38116	1.88504	-1.3856	0.664677	0.94642	0.432605	-0.265927	-0.0732185
C11orf68	-0.52007	-0.108967	-0.427174	0.122876	1.20894	0.814913	-0.146526	0.100198	-0.0768017	-0.117106	0.831915	0.633957	0.716808	-0.556176	-0.813935	-0.209245	0.110007	1.16648	-0.249628	0.271744	-0.250251	-0.457432	-0.117043	1.85505	0.000382762	0.272285	0.0106253	0.739375	0.576693	-0.0540462	0.00477971	-0.472486	-0.0164328	0.254862	0.0933641	-0.290986	0.637725	-0.447507	-0.0266035	1.89986	0.301315	-0.828576	-0.841794	-0.360968	-0.213742	0.569699	-0.915771	-0.427845	0.341984	-0.781924	0.264516	0.438045	0.780223	1.53167	0.595821	0.207325	-0.739634	-0.762616	-0.313526	0.0893435	-0.0316032	-0.891737	-0.291411	0.951616	-0.353105	0.763557	-0.190091	-0.15725	0.157941	0.455314	0.783941	0.945644	-0.364057	-1.23886	-0.233833	-0.407977	-0.777509	0.983353	2.00049	0.328729	0.146207	1.61843	-1.10434	0.850963	-0.571986	1.14406	-0.265802	-0.806114	0.500194	0.604991	0.14553	-0.0364752	-1.59559	0.566882	0.0210155	-0.15404	-0.311907	0.298361	0.572463	-0.0264234	-0.99824	1.36443	0.42837	0.898075	-0.306784	1.29748	0.241107	0.0960232	-0.13302	1.51915	-0.0922514	-0.411252	0.390892	0.416587	-1.45404	1.2305	0.637737	1.2394	1.09649	0.232284	1.24209	0.732998	-0.0723177
BOLA2	0.438252	0.726299	0.882578	-0.632207	0.65054	0.346142	-0.166747	0.352947	-0.320834	0.116915	-0.311212	0.0811629	-0.378978	0.265235	0.239887	-0.270614	0.499563	-0.120128	-0.0229288	-0.343652	-0.881792	-0.0601627	-0.422331	1.53777	-0.381693	0.38499	0.593302	-0.617069	0.0604907	-0.358704	0.0908801	1.22972	0.161151	-0.532392	-0.403937	0.588015	0.389183	0.166201	-1.16414	0.0720262	-0.0530687	-0.660863	0.542142	-0.493764	-0.989298	0.126344	-0.592608	-0.316763	0.159922	-0.437707	-0.270976	-0.153974	-0.388284	-0.132265	-0.0135245	-0.643413	-0.70587	-0.584785	-0.727895	-0.983119	-0.725177	-0.993836	-1.07835	-0.586443	-0.154467	-0.13341	-0.168994	-0.461143	-0.539451	-0.395305	-0.248096	0.275422	-0.211435	-0.456354	-0.12366	-0.376182	-0.0312496	0.248724	-0.0156546	-0.606126	0.964289	0.544774	-1.49076	0.340887	-0.505498	-0.0455925	0.052254	-0.486267	-0.0868581	0.0520946	-0.158677	-1.1687	-0.4944	-0.059909	-0.264414	0.518758	0.882923	0.0865825	0.0305651	-0.955717	-0.49645	0.896442	-0.487191	0.652525	-0.011913	0.196543	0.403418	-0.125709	-0.404895	-0.130406	0.101653	0.168588	-0.649591	0.465395	-1.17467	-0.547155	0.680827	0.56959	0.152348	-0.753686	0.285655	0.44974	-0.199272
TMX1	0.626476	-0.0591897	0.0653818	-0.325973	0.357293	-0.246526	-0.667391	-0.452944	-0.244862	0.444463	0.133265	-0.21547	-0.442827	0.304146	-0.225548	-0.873842	-0.497851	-0.672411	0.875949	-0.0472364	-1.08223	0.499379	0.325016	-0.106478	0.803162	1.06396	0.176673	-0.544029	0.713934	0.0140095	-0.40344	0.675492	0.0578512	1.54258	-0.18107	1.09115	0.0818414	0.867432	-0.4039	-0.884318	0.0635499	-0.711683	0.334353	0.353901	0.3574	0.401285	0.666941	0.455308	0.0820428	0.72989	-0.169935	-0.889227	-0.754436	-0.836326	-0.0805933	-0.770354	-0.141433	-0.780653	0.0446717	0.393639	-0.429199	-0.672439	-0.500217	-1.1925	-0.147596	-0.308347	-0.392095	-0.443764	-0.300654	-0.553388	-0.766328	-0.266603	-0.464457	-1.07754	-0.312233	-0.317835	-0.0066719	-1.73833	0.204481	0.956357	-0.0443372	-0.47171	1.61794	0.193942	0.906525	0.969875	-0.853084	-0.398748	0.629404	0.440057	0.072935	0.0792841	0.619729	-0.198166	-0.261674	1.31797	-0.0118073	-0.345769	-0.00747194	0.103986	0.193794	0.468044	0.35542	0.008677	0.359539	-0.108509	0.0602426	-0.498935	-0.300417	0.6364	0.159443	1.29892	-0.251532	0.926177	-0.237769	0.0914149	-0.187724	0.432961	-0.165229	-0.648037	0.487389	0.425081	-0.512141
NELFA	-1.09158	-0.664445	0.2698	0.0168102	-0.378859	0.125472	-0.491093	-0.354678	-0.733776	-0.889086	0.394238	-0.725343	-0.930839	0.353257	-0.32373	-0.974071	-0.43279	-0.639868	-0.530602	0.208854	1.05168	0.0855444	-0.117365	0.942462	-0.241997	0.00226097	-0.967937	-1.05326	-0.00765109	-0.226122	-0.519837	0.045722	-0.232118	0.415955	-0.941141	0.0307919	-0.0587913	0.268354	-0.399199	0.462974	-0.694042	1.29741	-0.375132	-0.0329961	-0.0543548	-0.959217	-0.183692	-0.28065	-0.945389	-0.152446	0.320955	0.133271	0.829601	1.17152	0.357801	-0.0964526	0.954244	0.361425	0.844373	0.200917	0.350911	-0.156525	0.0353537	0.703151	0.551342	-0.0441859	0.812881	0.595316	-0.140787	1.06783	0.546091	0.391646	0.171885	0.675208	0.465416	0.411166	-0.493939	0.278211	0.240566	-0.00283806	-0.0941217	-1.36372	0.16273	0.389124	-0.0799909	-0.120931	-0.193918	-1.42843	-0.224444	0.356858	-0.198916	-0.00810921	0.943985	0.390601	0.188628	-0.816597	-1.37245	-0.234017	0.470053	-0.243408	-0.0536185	-0.888381	0.29556	-0.432137	-0.145187	-0.258501	-0.0902656	-1.52456	-0.83512	0.554665	0.079144	0.236789	-0.952189	-1.10007	0.280914	-0.360973	-1.1209	0.549776	0.42331	-0.264155	-0.222635	-0.880472	-0.0924139
ACBD3	0.793234	0.506477	0.351469	-0.189848	-0.0259385	0.0178506	-0.133107	0.0454027	-0.0948288	-0.238103	0.163281	-0.201876	0.279342	-0.684657	-0.212028	0.0486252	-0.141488	-1.44115	-0.71437	-0.190895	1.03277	-1.15497	0.0707247	-0.218932	-0.291246	-1.40248	0.25864	-0.92406	0.129879	-1.26011	-0.0390169	-1.0562	-1.02264	-0.551286	-1.15071	-0.82287	-1.4323	-0.0616431	-1.02051	0.586629	-1.02538	-0.670584	-0.975018	-0.231122	-0.697929	-0.524	-0.937121	-0.535719	-1.29196	-0.93259	0.0940986	-0.3474	0.104999	-0.128777	0.426722	-0.181785	0.232692	0.419939	0.443714	1.24166	0.414457	0.128945	-0.104199	0.127215	-0.066493	-0.1399	0.0792855	0.165568	0.178834	0.235487	0.124517	0.140306	0.538271	-0.0433294	-0.254426	0.00710749	-0.344809	0.578174	1.21574	0.295195	-0.0878654	0.287158	-0.364566	0.197708	-0.08725	0.244179	0.434563	-0.382481	-0.172506	0.647141	-0.262081	0.357818	-0.469016	-0.402421	0.0396244	1.00034	0.384821	-0.101568	-0.480645	-0.182997	0.778082	0.306585	-0.681271	-0.242444	0.98852	0.39204	-0.477615	0.123852	-0.335797	1.07953	0.129042	0.33502	0.169562	0.673821	-0.143505	0.574787	-0.429239	-0.120499	0.3905	-0.25456	-0.0686466	0.920787	-0.101369
CDC42EP4	-1.0737	-0.731206	-1.07079	-0.691825	0.688702	1.25318	-0.0386809	-1.41963	-0.499891	0.0971102	-1.51275	1.79228	-0.0656198	-1.05542	-0.348668	0.581517	0.54654	0.931924	0.58441	0.770448	0.895663	1.13899	-0.858914	-0.591365	1.19286	2.27735	-1.23223	2.17889	-1.40247	1.57542	-1.20252	0.506022	0.805784	2.09696	1.2871	1.49121	0.928922	1.94561	1.42157	1.25658	1.31452	-0.215004	0.390514	-0.726913	1.47695	-0.0174616	0.318042	0.607938	-0.587001	0.80551	-0.0666563	1.10291	1.81381	0.675486	-0.429945	-0.146789	-0.964625	0.54479	0.442749	-0.889328	2.38697	0.477035	0.790656	1.26508	-0.215759	-0.0237325	1.53753	-1.2236	0.318428	1.0704	-0.779971	-0.0888653	0.130068	0.00047422	-0.16012	0.959711	-1.1875	0.206978	-1.47331	-0.11274	-0.916804	-0.902582	-0.366734	0.363145	-1.60922	0.149292	0.0577776	-0.720038	1.49812	-1.31775	1.13834	0.907775	0.142161	1.55512	1.90775	-0.578194	-0.118467	1.15266	0.170506	0.479189	-1.01422	-1.25912	0.486899	0.405159	0.430205	-1.35091	1.04987	0.266819	-0.54228	-0.735277	0.915999	-1.12755	-1.76833	-0.250233	0.967897	-0.000289717	-0.166194	-1.97576	-1.01231	2.02881	-0.290204	-1.47734	-0.800278
PTPN23	0.282156	-0.0154825	0.691072	0.75777	-0.54765	0.690824	0.309165	-0.11575	-0.16355	-0.331872	0.357074	-0.515903	-0.153283	0.234636	0.791226	1.17486	1.09694	0.519912	-0.0899363	0.102962	1.68739	-0.318264	1.77168	0.422848	0.423678	-0.833473	-0.279202	0.0180272	0.0973712	-0.547847	0.45962	-0.715739	0.871854	-1.15667	-0.571765	-0.53881	-0.0978406	-0.178516	-0.103503	-0.14976	-0.574208	-0.811544	-0.918278	0.144022	-0.173601	-0.459172	-0.0393271	-0.476788	-0.613314	0.185251	1.23826	0.464979	0.636561	-0.293768	0.747718	-0.110983	1.45286	0.874837	-0.490304	1.03664	1.53889	-0.262903	0.819514	-0.0221983	0.836738	0.0693785	-0.11994	0.800495	1.53772	0.328724	0.930967	-0.238297	-0.280855	0.38234	0.107367	0.950963	0.133845	-0.351685	-0.455605	0.368061	-1.47246	-0.480497	0.61454	-1.14542	-0.246892	0.600683	0.00491798	-0.164747	0.234291	0.0696495	-0.523023	0.727344	-0.0637165	0.509037	0.474582	0.636561	0.344883	-0.833638	0.0524723	-0.256065	-0.312641	-0.112839	-0.346756	-0.452978	-1.02675	0.3676	-0.69278	-0.403839	-0.364546	0.0224751	-0.885841	-0.0715988	0.507072	-0.841216	1.0037	0.0122959	-0.252233	0.0707091	-0.998292	-0.232177	-0.86164	0.0550882	-0.241421
UNC45A	-1.22534	-0.0472503	1.23393	0.770811	-0.342466	0.544868	0.340216	-0.253232	-0.594533	-0.0818335	-1.17271	-0.0522826	0.554813	0.463722	-0.469961	-0.106667	0.39843	0.303827	0.686121	0.694573	0.607991	0.337198	0.206214	-0.114516	0.749819	-0.119544	-0.317777	0.848951	0.227921	0.188531	0.582898	0.281494	0.886362	0.489988	0.917955	1.33151	0.198948	0.597457	1.4534	-0.29906	0.211262	-0.113149	0.805612	0.833647	0.996964	-0.0849625	0.440309	0.840012	-1.43143	1.1804	0.0276334	0.0770968	-0.463581	-0.517944	-0.0915272	-0.460536	0.103504	-0.426743	0.442749	-0.783081	-0.237231	0.312325	0.129899	-0.602628	0.775893	-0.644755	-0.274659	0.209538	0.170754	0.501388	-0.411056	-0.314215	0.978684	-0.472242	0.418595	0.189095	0.62294	-0.758113	-1.01246	-0.490171	-0.77945	-0.576371	0.012086	-0.93588	-0.253307	0.301548	0.419663	-0.481106	-0.26435	-0.800576	-0.732299	0.0482352	0.0553445	0.447547	1.35775	-0.395885	0.368835	-0.627914	-1.01936	0.457915	-0.215088	-0.831656	1.49757	-1.17073	-0.0739677	-0.410737	-1.00171	-0.222031	-0.736941	-0.695569	-0.654984	0.438316	0.0560506	-0.665242	0.890524	-0.486257	-0.272127	-0.553194	-1.0139	0.558737	1.0798	0.3815	0.24378
DNAJC5	0.41265	-0.337373	0.0584598	0.154351	-0.408146	-1.09524	-0.692299	-1.01072	0.886294	2.2779	0.305878	0.183367	1.39846	-0.258641	0.345102	0.120508	1.29681	-0.866384	-0.924255	-0.835245	-1.053	-0.169615	1.29374	-0.360026	1.0844	-1.55665	0.790753	-0.540965	-0.141861	-0.568915	0.0950284	0.44847	0.174331	0.0228905	-0.755418	-0.521715	0.746995	0.210662	0.512355	-0.21397	-0.819538	-0.282741	0.0419407	-1.55699	-0.733912	-1.21423	0.685524	-1.41122	-0.742074	-1.08087	-0.577722	0.687626	-0.357483	-1.84082	-0.508882	0.909699	-0.132829	-0.243368	-0.337024	-0.501949	0.871304	-0.305998	-0.180964	0.254558	-1.16782	-0.152797	0.195023	-0.600929	0.00746282	0.303625	0.0268591	-0.215757	-1.01813	-1.1632	-0.149871	0.371999	2.48238	-0.686504	-0.729756	-0.50318	-0.0033356	0.227053	0.286478	-0.0737324	-0.323132	0.367413	1.28366	0.892797	0.0684755	0.360186	0.285	-0.472072	-0.662102	-0.01458	0.126892	-0.454717	-0.04103	0.092504	1.39486	-0.0271527	2.53203	-0.308259	-0.157412	0.052416	0.298355	-1.01044	1.44876	0.332548	0.854187	-1.04774	0.0959266	-1.35729	0.231444	0.351933	-0.186141	-0.328679	-0.138853	-1.31533	0.517458	0.959411	-0.854692	0.108636	1.03548
C1orf198	-0.559589	1.0838	-0.658459	0.289554	-1.56129	0.296961	0.539682	0.783623	-0.102613	-1.01911	-0.40639	0.182273	-0.41421	0.669571	1.89303	2.43112	1.4646	-0.662302	0.372031	0.155439	-0.487591	1.13322	-1.97981	-1.02399	1.24706	-0.254021	-0.502898	-0.737207	-2.18963	1.19116	-0.376866	-0.0918171	0.319115	0.409312	0.680651	0.1492	0.221906	-1.0459	0.520739	-0.0368481	0.930875	-0.0917197	-0.0288725	0.0594833	0.307751	0.381844	-1.06691	-0.211404	-1.56824	0.276865	-0.394876	-0.18517	0.916812	0.340325	-0.896859	0.100439	0.589777	-0.136902	0.375091	-0.371365	-1.06225	0.119277	-0.935814	0.496285	-0.316197	-0.24589	0.786606	-0.986564	0.805059	-0.195062	-0.38195	0.011423	-0.44634	0.744683	-0.738967	-1.08924	-1.24015	0.351657	2.27211	-0.72054	0.655572	-1.6018	-2.21558	-0.456057	-0.503053	0.663322	-2.15741	-0.968771	-1.46972	-0.254861	-1.19332	-0.671182	-2.30304	-1.54679	-1.03413	-0.354909	-0.90431	0.431188	-1.73252	-1.24605	-1.77667	2.71007	0.216875	-0.923913	2.42809	1.73629	-1.62632	-1.8312	-0.0872323	1.30669	-0.485764	-0.787608	-1.7851	-1.81257	-3.02434	0.49264	-1.85337	0.78413	-0.201412	-0.0578893	-0.402371	-1.89829	0.315354
CHMP4B	-0.106556	-1.24494	0.0884611	0.310354	-1.45657	-0.81496	0.209984	0.0202101	-1.78068	0.132035	-0.135944	-0.017857	-0.159483	-0.203087	-0.20078	0.608837	-0.413064	1.0484	0.979175	0.418746	-0.418247	0.795889	0.259592	-0.390928	0.586514	-0.0570229	-0.737779	-0.275035	-0.453766	1.02413	0.5093	0.666479	0.458375	1.23049	0.589614	1.17636	-0.640323	0.585484	0.133319	0.887658	0.567754	1.30106	0.95297	0.512249	-0.512119	0.676312	-0.410611	0.476809	-0.160931	-0.16776	-0.701886	-1.30181	-0.701888	0.00711961	-0.643669	-0.173661	0.0762167	-0.304333	-0.473684	-0.357141	-0.402763	-0.739944	-0.576453	0.981008	-1.39494	-1.01151	-0.625836	-0.586062	-0.492361	0.0455995	-1.70897	-0.438606	-0.997854	-0.356806	-0.168922	-0.538709	0.804304	-0.0400479	-0.254308	0.0715082	0.886038	0.1385	-0.0482438	0.43189	0.863106	-1.08239	-0.155755	1.1747	-0.0407689	0.709459	-0.982734	1.22396	-0.637084	-0.19159	0.772762	0.72528	1.10838	0.677436	-0.132762	2.1337	-0.0504853	1.55575	-0.102539	0.12162	1.61117	-0.464203	0.488676	0.405706	-0.460929	-0.91201	1.84631	-0.889661	-0.445785	-0.294998	0.0476316	0.974649	-0.310556	0.153926	0.769687	1.56484	1.25793	-0.697708	0.715057
RWDD1	-0.699955	-1.15623	-0.560113	-0.14772	-1.29907	-0.764221	-0.120175	-0.31012	-0.0925911	-0.100823	0.222572	0.758815	-0.350371	-0.607629	-0.199831	0.50327	-0.173482	0.887199	1.53949	0.210188	-2.06149	0.266813	-0.666065	-1.73532	0.119502	0.417691	-0.588671	0.293481	-0.976842	0.673731	-0.332379	0.171964	0.325796	0.690258	1.03614	0.228458	0.836923	0.327107	-0.0181831	0.207584	0.853954	-0.419001	0.302145	-0.220644	0.877756	-0.28197	-0.356783	-0.12078	0.339736	0.450368	-0.778053	-0.0835331	0.120004	0.888474	-0.602798	-0.0324666	-0.547777	-1.33926	-0.312356	-1.36144	-1.74465	-0.448109	-1.27251	0.330344	-0.223577	-0.342014	0.161419	-0.598712	-1.49806	-1.01126	-0.191372	-0.593635	0.381417	-0.990717	0.00017693	-0.494216	-0.363807	-0.179798	0.372182	-0.691261	0.0533903	1.1979	-1.91849	0.374474	-0.571986	0.570897	-0.154511	-0.301506	0.26535	0.823691	-0.613593	-0.396985	-0.81927	-0.948095	0.55318	-0.899415	0.901571	0.617361	0.499212	-0.720611	-0.270175	0.817617	1.09161	0.0616188	0.70358	0.462158	1.09932	-1.08812	-0.110423	0.754969	0.0118296	-1.1625	1.44285	0.981745	-2.95979	1.09156	0.197877	-0.168185	0.574642	-1.15059	1.33607	1.33872	-0.600395
FN3K	2.53788	0.10731	1.25384	0.0569568	-1.49106	0.542265	0.335365	1.2091	-0.81078	-0.359516	0.251027	0.598499	-0.306265	0.496891	1.77409	0.226004	1.71817	1.00694	0.102485	0.148891	1.27572	0.111168	0.387251	-0.20474	-0.314591	0.9296	-0.832636	2.06468	-2.76591	0.542084	0.0580985	-0.0123002	0.0299182	-0.520289	0.453922	1.15516	0.497939	-0.957503	1.61204	1.4484	0.676808	-0.297492	-1.0815	-1.09538	-0.265675	0.453644	0.11814	0.672758	-0.179231	-0.44723	-0.129955	0.744139	0.41879	0.340171	0.110596	-0.122671	0.777004	-0.507978	0.989175	0.235454	0.507369	-0.764535	0.954359	0.481584	0.09212	0.849311	-0.517592	-0.262142	-0.186318	-0.743144	1.16093	-0.539336	-2.4299	-0.691366	1.21904	0.42096	1.42296	-0.850309	-0.86183	0.406889	-0.678955	2.3679	-0.722055	-0.663059	-0.972519	-1.23723	0.101914	-0.351037	2.23112	-0.421868	-1.09079	-0.295414	-0.310373	-0.431546	1.48729	-0.62387	-1.45543	0.630082	0.298608	-1.39404	-2.30152	0.445063	-0.97342	-1.52612	-0.631564	1.92684	0.335876	-0.0180477	0.111175	-1.70671	-0.223225	-0.571987	-0.600021	-0.518077	-0.60155	-0.954867	0.021753	-1.8936	-0.125025	0.276922	-2.26958	-2.19553	1.61885
POFUT1	-0.804594	-0.534589	-0.281084	-0.854119	-0.620706	-0.351092	0.034484	-0.284944	-1.33557	-0.640534	0.283109	0.521534	-0.177592	-0.494507	0.359687	-0.769369	-2.03001	-0.142518	1.18722	-0.475194	-0.446893	0.0595566	-0.405272	0.88471	-0.441243	0.341453	0.584542	0.129632	0.859245	-0.0162898	-0.868846	1.16769	-0.490673	-0.406105	-0.0630892	1.04589	-2.94316	0.340174	-0.854687	0.213645	-0.6346	-1.5637	0.913595	-0.531411	0.23427	-0.151092	-0.797798	-0.373434	1.23852	0.117828	-0.582117	-0.754598	0.197913	1.21949	-0.0667858	-0.438026	0.287944	-1.02708	-0.247175	0.515018	0.0574527	-0.393625	0.0912718	0.685781	-0.220581	-0.306838	0.64329	0.00568884	-0.345983	0.834939	0.116409	-0.22893	-1.0789	-0.964716	0.241957	-0.283389	-0.606394	-0.117795	-0.0184376	1.76015	1.19031	-0.490495	1.11772	-0.615394	0.91762	-0.216266	-1.5635	-0.819247	0.903078	0.716695	0.60643	1.30942	0.148505	1.38815	1.9716	0.95044	0.67409	-0.541567	-0.314831	0.815169	0.32799	1.13989	0.146806	0.919459	0.905072	-0.283934	0.86433	-0.706255	-0.424064	-0.908808	0.595299	-0.549098	1.15996	1.18411	0.142862	1.28192	-0.545247	0.368954	2.26461	-1.22522	0.443788	-0.0629025	-0.0456952
MAP1LC3A	-0.260807	0.768185	-2.70958	-0.653061	-1.0861	1.24637	-0.243794	-0.943152	-0.700635	-0.399713	0.307831	0.735846	-0.436169	-0.344672	0.580536	-0.941991	-2.43805	1.09481	1.75836	-0.336984	1.37995	2.10123	-2.16747	1.01437	0.799211	-2.59382	0.561063	2.02863	-1.35409	0.687279	-0.726076	2.55725	3.08751	2.2624	2.42528	1.94932	0.396839	-1.21974	0.0821431	1.6576	0.881345	0.627334	-1.5721	-1.35289	0.150984	2.10228	1.62912	1.23039	-0.184089	0.905612	-1.17174	-0.781704	0.911218	1.84529	-0.501	-0.261683	-0.289653	0.399953	0.442749	-2.18067	-0.812828	-0.892919	-0.805891	2.14706	0.0158044	0.445062	1.23958	-1.15067	-1.14651	0.563908	1.12247	-0.855538	-1.40683	0.200994	-0.422024	-0.515455	0.466565	0.770115	0.140206	-2.26526	2.08115	-0.180995	-1.05243	-0.187028	-4.02172	-3.04298	1.19919	0.566879	1.34776	-2.08477	-0.5567	-1.90284	-0.368337	-0.466439	0.680662	1.6421	0.214173	-1.87396	1.77476	-1.86511	0.329032	1.5288	-0.315544	-2.28994	0.923685	-2.8806	1.07239	0.909084	0.0242059	-0.59446	2.00056	-0.842933	-0.0560888	0.250028	-1.67872	0.0275841	1.06692	0.534315	1.16848	1.596	-0.0642527	-2.05884	0.533506
WNK1	-0.218618	0.515387	0.486302	0.419549	-0.0660568	0.10891	0.288148	-0.2695	0.198641	0.149258	0.619012	-0.685316	-0.428434	0.526038	0.986413	0.769219	-0.511534	-0.0160019	-0.137359	-0.785531	0.00918899	0.285644	0.204126	0.255003	-0.0352015	-0.626958	-0.345202	-0.533284	-0.0564746	-0.527033	-0.805007	-0.140043	-0.0994154	1.22109	-0.236576	-0.948027	-0.190804	0.673378	0.369841	-1.07963	-0.0454073	-0.0745532	0.149972	-0.049969	-0.933514	0.145074	-0.367732	-0.340781	0.0360715	-0.583998	0.390169	-0.163701	-0.291648	-0.150662	0.399876	-0.217416	0.225013	-0.565232	-1.71697	-0.442069	-0.123108	0.111174	-0.180964	0.170713	0.469328	0.153299	-0.238853	-0.232592	-0.348215	0.345654	0.269269	0.213248	0.102424	-0.0182598	0.593664	0.341279	-0.202969	-0.53463	-0.988447	0.309886	0.383475	-0.508051	0.719551	0.77728	-0.788466	-0.254683	-0.07081	0.343944	-0.0984418	-0.0560713	-0.136051	-0.7604	0.285192	-0.348797	-0.368092	-0.189251	-0.211731	-0.400397	0.0309985	-0.569628	0.360917	0.605276	0.492068	-0.929644	0.338647	-0.13182	1.03759	0.584912	-0.175937	0.322801	2.0074	-0.116287	-0.790701	0.203872	-0.255291	0.267143	0.52251	0.112362	0.10152	1.6545	-0.294974	0.732297	0.119561
RNPEP	1.37052	0.205798	1.10424	0.359463	0.941726	0.00275857	-0.019692	0.13764	0.613556	0.466557	0.758963	-0.344906	0.584582	0.111718	0.221542	-0.105069	0.187825	-0.362316	-0.451393	-0.452001	1.23689	-0.417823	0.99504	-0.89773	-0.561703	-0.211182	0.351959	-0.234996	0.802369	-0.403318	0.565353	-0.710995	-0.917124	-1.32144	-0.593736	-0.181912	-0.389562	-1.02061	0.578217	0.414479	-0.597976	0.667881	-0.517783	-0.45706	-0.396464	0.315768	-0.120759	-0.392123	1.47101	-0.669794	0.204111	-0.0150185	-0.0382529	-0.193486	-0.59577	0.129556	-0.361674	0.223218	-1.34169	0.783661	0.597793	-0.294129	0.481579	-0.0911862	-0.364288	-0.502004	0.00814887	-0.0376215	0.71235	0.107257	-0.561414	0.699897	0.111344	0.284717	-0.773983	0.50728	0.648563	-0.50184	0.327747	-0.947158	-0.15689	0.630197	-0.0806322	0.266048	0.268242	-0.0056469	1.03703	-0.847675	-0.324965	1.02652	0.436963	0.153398	0.351071	0.893771	0.16533	-0.0482108	-0.148096	-0.0298322	0.370532	1.24124	0.950291	0.411984	-0.558437	0.484431	0.615508	0.063184	0.997785	-0.160308	0.156133	-0.533205	0.338796	1.04375	0.213647	0.507026	0.745408	-0.227951	0.647943	-0.79092	-0.628412	0.429432	-0.62809	-1.27333	0.59878
GOLPH3	0.44927	-0.358695	0.228071	-0.164267	-0.686155	-0.786717	-0.884229	-0.564229	0.292117	0.895369	0.321385	0.650709	0.255748	-0.115819	-1.42891	-0.439974	-0.9985	-0.126719	-0.237715	-0.875101	-1.09062	0.0598094	-0.100114	-0.329139	-0.186957	-0.186173	0.931789	-0.409111	1.63104	-0.164098	0.25179	0.598991	0.297106	0.576116	0.448107	0.932182	0.0448119	-1.1918	-0.355318	0.747779	-0.330629	0.317039	-0.443987	0.189615	-0.0843026	-0.232798	-0.381297	-0.389213	0.263866	-0.353393	-0.282974	-0.47544	-0.0358852	0.035779	-2.03663	-0.693835	-0.0541067	-0.645744	-2.43103	-0.367218	-0.145424	-0.942485	-0.998274	-0.114455	-0.589949	-0.0817653	-0.434727	-0.373153	-0.872891	0.00930303	-0.666343	0.297109	1.43483	-0.781023	-0.233525	0.129543	-0.268065	0.548091	1.46657	1.75461	1.30997	0.373066	-0.698642	2.31981	0.83909	1.82841	-0.423099	0.12712	0.405881	1.09072	0.889219	0.858601	1.1966	0.607524	0.505273	0.132949	1.06347	0.283185	1.11461	-0.651118	0.880088	0.640567	0.0422061	-0.343992	0.65063	0.0389139	0.773293	-1.86171	-0.152577	-0.0785338	-0.419905	-0.606574	1.08539	0.728775	-1.15425	0.843023	0.737567	0.670729	2.73655	-1.79292	0.461173	1.10293	-0.794663
EPB41L1	0.76737	-1.43402	-0.364128	0.621094	-0.856519	0.306115	0.203336	0.325073	-1.24343	-1.41324	-0.341915	0.23133	-0.126518	-1.30992	0.151858	-0.988084	1.21625	1.3885	1.08061	0.42439	-0.755321	-0.0808197	1.45484	0.604131	0.189107	1.56933	-1.01273	-0.148902	-0.667523	-0.16951	0.743037	0.535083	-0.575253	0.1695	-0.080179	-0.0845868	0.222163	0.143104	0.60028	-3.78025	-0.310218	-0.227725	0.550088	-0.624366	-0.931091	1.13579	0.633389	0.233505	0.346538	0.407889	0.787261	0.698408	0.490144	0.0885012	0.624371	0.327475	1.78537	1.72978	0.297018	0.506673	1.28774	4.90017	1.99995	-3.16773	-1.44618	-0.145039	-2.89634	0.465013	0.239932	-2.57471	1.94446	0.393827	-0.505151	-0.164048	0.249912	-0.175554	0.186295	0.180369	0.220267	-1.83082	-1.90882	0.86819	0.362979	-2.23021	-2.37066	-1.28277	-0.413879	-0.349068	-3.25071	0.256615	-0.293131	-0.914638	-1.344	-0.617993	-0.264983	0.0195562	0.728275	-0.0853679	0.292865	-1.38917	-1.40875	-0.238973	0.11375	-1.2459	-1.24019	1.14706	-0.733377	1.11334	-0.361032	-0.805706	2.30242	-3.39486	0.490805	0.267194	-2.07691	-0.748923	-0.205372	-2.60794	-0.314784	0.743261	-1.43874	0.45872	-0.502243
GLIPR2	-0.788303	-0.93818	-1.19061	-0.407881	-1.09772	-1.98862	0.328705	-0.137147	1.59695	0.63982	1.81499	0.865502	0.898162	-1.10244	-1.43937	-0.686496	-1.52776	2.23447	1.73586	0.571451	-0.643979	2.50406	1.022	-1.5095	1.34621	0.637299	-0.269306	1.20667	-1.69063	1.54151	-1.41066	1.03677	2.3758	1.55519	2.89339	1.05856	0.518271	1.95842	0.560752	1.57716	1.92257	0.194688	3.13403	-0.143959	1.84944	1.71121	-0.555767	0.0353416	0.741897	1.88357	-1.73656	-0.951656	-1.50322	-1.32483	-1.80491	-1.24665	-1.71726	-1.85724	-1.44113	-1.82266	-2.17695	-1.95929	-2.18927	-0.286909	-1.25393	-2.965	-1.34972	-1.9114	-1.60622	-0.952531	-1.1391	-3.34306	-2.02305	-1.52182	-2.95479	-2.48209	0.147821	-2.60599	0.728308	0.0971632	0.41631	-0.287889	-0.571343	-0.203323	0.301803	-1.13928	0.840223	0.719399	-0.0888602	0.519825	0.971189	-1.09363	1.90211	1.85776	1.48498	-0.205682	0.776482	1.24695	1.07803	0.637351	0.720514	0.939888	0.81347	-0.103297	-0.0961373	0.384019	-0.185848	-0.583043	0.636359	-1.35897	0.308976	-0.842836	-0.666689	-0.172032	1.54974	-0.0299345	0.399118	0.37753	0.326569	-0.529731	-0.390945	0.645657	0.14378
EHD1	-1.60552	-0.0468982	0.368133	-0.512597	-0.36554	0.386078	-0.351643	-0.225752	0.101903	0.445681	0.774842	0.292079	0.100348	-0.250659	1.57137	-0.185537	-0.38807	2.03189	-0.375773	0.276486	-0.718178	0.0644892	0.794417	0.519509	0.0615378	-1.42205	0.0523435	1.15954	0.0971663	1.20383	0.0451815	-1.2597	1.09278	-0.111348	-0.130496	-0.671825	0.632384	0.46223	1.92765	-1.2965	0.900835	0.840981	-0.452675	-0.385073	0.766608	0.492002	0.342829	-0.773458	-0.288802	0.340076	-1.15327	-0.41563	-0.489856	-0.462432	0.345265	-1.11721	-0.911389	-0.842559	-0.696686	-0.362248	-1.12897	-0.966876	-0.113989	-0.957941	-0.323928	-1.19127	-0.343291	-0.330782	-0.724429	-0.439463	-0.351244	-1.23818	-0.913459	-1.40743	-0.761472	-0.603306	0.92629	-0.775089	0.835658	0.919388	0.148761	-0.0387796	-0.296405	0.397414	-1.47757	-0.408625	0.394015	-0.505927	1.41084	0.124884	1.21211	-0.431272	0.174326	1.06677	1.14434	-0.227117	-0.56547	0.241683	0.820487	1.04672	-0.441124	0.529061	-0.310065	1.04915	0.0400676	-0.228011	-0.231852	0.0154889	0.386976	0.772523	-0.018223	0.278345	-0.430057	0.15438	0.143289	1.25159	0.912671	0.921288	0.470575	1.1604	1.02053	-0.916791	0.838362
RABEP2	0.210375	-0.630304	0.217965	0.575952	-0.270149	-0.0494306	0.440918	-0.932809	0.370577	0.45727	0.943357	0.38782	-0.508673	-0.063028	-1.06695	0.84032	0.281315	0.240439	-0.113878	-0.425487	-1.03843	-0.27897	0.443995	0.346493	-0.351866	-0.764974	-0.290386	-0.329931	0.656404	0.239654	0.541754	0.387597	-0.454681	0.278999	-0.0844749	0.27663	-0.0474495	-0.093008	-0.79358	-0.57172	0.732158	-1.05432	-0.261335	-0.875268	-0.979829	0.234271	0.0343403	-0.132679	0.696291	-0.695058	-0.0982975	0.184236	-0.501018	-0.12725	-0.210802	-0.60232	-1.24654	0.181728	-0.698091	-1.13181	0.432235	-0.8406	-0.267211	-0.708726	0.357216	0.361615	-0.69172	0.221313	0.319357	-0.170252	-0.51177	0.381444	0.74962	-0.215589	-0.0741985	-0.0239492	0.672341	-0.855564	0.688009	0.533212	0.197427	-0.18963	0.499287	0.101265	-0.990421	-0.811574	0.659771	-0.119461	1.38927	0.151684	1.65034	0.610178	0.365142	1.44358	0.9316	0.902021	-0.4296	0.170297	1.44797	0.243917	1.08498	0.874652	-0.103104	1.414	0.419589	-0.498046	0.504687	0.153629	0.115738	-0.455174	1.02476	0.0201689	0.79963	0.71145	0.762705	-0.233742	0.479486	0.401369	-0.457582	1.02836	0.890753	0.660188	0.754253
CCDC134	-1.74996	-0.674738	-0.660947	-0.648331	-1.10277	-0.290667	-1.49197	-1.36136	0.0677589	0.136505	-0.879308	0.605053	-1.45708	-1.74436	-2.03424	-0.355004	-0.00894806	-0.183215	1.38706	-0.0515087	-1.96536	0.306139	-1.56925	1.5656	0.867085	-0.387989	0.460609	-0.734792	-0.555852	-0.435169	-0.360549	1.42226	-0.449521	0.1489	-0.233242	0.67379	0.00218966	-0.222062	-1.63211	-0.531117	-0.541443	-0.0299784	-0.760484	0.683413	0.335348	-0.434317	-0.583242	-0.586768	-0.652197	-0.0368173	-0.394756	-0.112903	-0.905185	0.618999	0.362509	-0.494913	-0.364241	0.361565	0.110433	-0.118268	-0.952875	0.0374821	-0.44761	-0.603415	0.100389	0.372515	-1.34625	-0.436913	-1.49368	-0.0324529	0.016812	-0.0245588	0.517199	-0.753017	0.380447	-0.205369	-0.931148	0.480892	-0.90751	0.860138	1.65694	0.960622	0.198331	0.842122	-0.0532316	0.0338004	-0.717609	0.551082	-1.11862	-0.18876	0.310778	0.937514	-1.37166	0.0929788	-0.669274	0.301542	1.12144	-0.291582	1.05225	-1.08882	-0.553309	0.928635	0.811417	0.478777	0.0545653	-0.17215	-0.0264015	-1.88265	-0.484707	0.706036	0.401117	-0.785087	1.62673	0.330852	-0.798439	1.19592	-0.373794	0.704166	1.05915	-2.39194	1.49374	1.45478	-0.304348
CCDC86	-1.18755	0.142658	1.28962	-0.0112021	-0.0734759	0.192288	-0.325748	-0.631716	1.13153	-0.221884	-1.24521	-0.418679	-0.673399	2.22898	0.302848	0.455907	0.607345	-1.64009	-0.00483243	-0.234278	-0.171101	-0.7444	0.148421	0.952237	-0.0589923	0.398052	-0.400126	-0.793952	-0.171274	-0.974419	0.00883301	-1.53912	-1.51637	-0.631518	-0.904854	-0.775742	0.392236	-0.355275	-0.51967	0.857435	-0.854091	-0.546315	-1.25325	-1.27005	-0.964999	0.274344	-0.34556	-1.21299	1.07272	-0.430532	0.958875	-0.291015	-0.387561	0.335308	0.366169	-0.436051	0.446367	-0.186124	-0.727209	0.0387006	0.423028	0.558736	-0.286071	-0.232065	0.568426	0.124366	-0.320154	0.35673	0.346199	1.49722	-0.0709039	0.701716	0.079602	-0.544551	0.803458	0.158597	0.615265	0.42149	0.416361	1.00004	-0.137344	0.323488	0.0663381	-0.204742	0.429916	0.0712567	-0.940777	-0.630659	0.0326261	0.341792	-0.871682	-0.744037	0.330145	-0.817023	-1.06429	-0.0131136	-0.0091596	-0.900937	-0.144803	-0.493773	0.581931	-0.464563	1.16767	-0.0300096	-1.08958	-0.028027	0.0890871	2.47538	-1.14042	-0.340688	-1.01186	-0.111244	0.402099	-0.0529308	-0.983306	-0.224164	0.604265	0.969029	1.08519	-0.805624	-0.349078	1.42497	0.92579
RANBP3	-0.84102	-1.08361	-0.832579	-0.917213	-0.581058	-0.188871	-0.702937	-0.741427	-0.183932	-0.154178	-0.534891	-0.424831	-0.837996	-0.0199903	-0.251051	-0.192368	-0.591444	0.269659	0.687667	-0.621661	-0.00879452	-0.128832	-0.331774	0.618884	-0.539687	1.04186	-0.246056	0.0314643	0.773894	-0.034106	-1.16619	0.634832	0.343829	-0.17162	0.28517	0.0559781	-0.0991336	0.662025	-0.233499	-0.331798	-0.404338	-0.774516	0.0734607	-0.697505	-0.37523	0.383586	0.324755	0.154961	-0.00411742	0.144505	0.143852	0.106413	0.403898	0.438451	0.0477766	-0.217818	-0.341719	0.112122	-0.882415	-0.194632	0.0783544	0.231081	-0.265112	0.0539983	-0.274763	0.539175	-0.307247	-0.538682	-0.364235	0.286817	0.609896	0.163968	0.721598	-0.224316	0.548782	0.189766	0.0267984	-0.0997579	-0.453878	0.812325	-0.223434	0.0501699	-1.40589	-0.0560249	-1.01658	-0.318705	-0.85068	-0.581487	0.6443	-0.448722	0.0406093	-0.500478	0.456892	1.17036	0.397383	-0.741662	-1.01458	-0.276085	-0.0913581	-0.152397	-0.0931639	-0.30011	0.221798	-0.0669338	-0.956993	-0.027923	0.0321159	-0.287887	-0.797641	-0.220449	0.110643	0.00547113	0.284524	0.0640079	-0.759633	0.366177	0.79622	-0.0994769	-0.247013	-0.270024	0.659704	0.527939	-0.778914
DCTPP1	-0.18122	-1.97932	0.862408	-2.76027e-05	2.31612	-0.0928029	-0.127647	-0.631224	-0.511255	-0.310625	-0.0633172	0.397184	0.416714	1.85249	-0.234537	1.7188	1.04405	-1.20948	0.0861225	-1.0226	0.50144	-0.507461	-1.98582	1.61019	0.423243	1.53162	-0.946568	-2.1776	-1.71666	0.106003	-0.373118	0.487922	-0.637904	1.65508	-0.753874	0.349052	0.166385	-0.875854	-2.86678	0.989526	-1.37865	-1.335	1.00614	0.179913	-2.09692	1.53776	-0.456777	1.13778	-0.638836	-1.16065	-0.264909	1.04754	1.72421	1.45289	-0.174366	-0.665165	-1.33649	-0.28181	-1.40258	-0.958371	0.0253279	-2.35275	-0.46288	0.357448	1.43094	1.11759	0.150945	0.206095	-0.619424	0.246031	-0.0692163	-0.959979	0.829056	-1.03688	1.78666	0.21035	-0.463235	0.759631	0.879484	0.454317	0.580792	0.939398	-1.92913	0.328026	-2.52548	-1.41454	0.0979431	1.13768	1.18871	0.322693	0.891564	-0.475378	-0.386487	0.659568	-0.434889	0.707136	0.693828	0.134742	-0.232037	-0.18653	-1.08075	0.712362	-0.71167	1.5206	1.57007	-1.44785	0.2618	0.389379	-0.447364	1.04809	-0.441087	-0.399164	-0.109903	1.40908	-1.04644	-0.0950932	2.31534	1.15651	-0.0729574	0.983039	0.645284	0.0881972	0.0558619
SYNC	-0.693684	-1.08464	0.88719	-1.6107	0.592868	-0.00239244	0.317543	0.945198	-0.263764	-1.62368	0.545438	0.0243539	-0.678453	-0.98994	-1.31631	-0.836191	0.18549	0.784081	2.75989	0.0541237	0.407812	-0.138093	0.211994	-0.481548	1.08445	1.37988	-0.303104	1.70296	2.20329	0.526676	0.36418	-2.15542	0.347721	0.619243	2.24078	-0.510602	0.630383	1.69208	2.80016	-1.48061	-0.657167	0.921466	1.06095	0.586125	3.14563	-0.86931	0.358205	0.495917	0.232614	1.70064	-1.196	-0.321984	-0.308834	-0.836326	-0.714816	0.583334	-0.683924	-0.920131	-0.837179	-1.36308	0.357897	0.307883	-1.26437	-0.390955	-0.705523	0.370092	-0.0852179	0.412116	-0.120996	-2.2928	-0.650701	-1.84148	-1.1936	0.158679	-0.964397	0.381795	-0.557471	-0.585728	0.975231	0.246954	-0.0656211	-0.405147	0.403359	-0.845545	-0.254816	2.43862	1.13841	-0.213129	-1.25183	0.860179	-0.858402	-0.274388	-0.00282369	0.215873	0.562629	0.172868	-0.537852	-1.02807	-1.8786	-1.3643	0.124532	2.07128	1.42996	-0.059492	-0.397345	-0.126712	-0.726206	0.618883	-0.383367	-1.43331	-0.40011	0.103667	-1.00348	-2.08979	0.505205	-0.0097071	-0.519693	0.747847	1.86834	-2.24753	0.45749	0.349647	-1.11612
AAMDC	-0.31656	-0.690676	-1.17298	-1.10795	0.431357	0.302453	-0.00468053	2.12877	-0.458729	-0.693967	0.00798344	0.734952	-0.310725	-0.41947	2.88235	0.0655004	0.153042	1.53298	1.03383	0.417368	0.128351	-0.012114	-0.300586	-0.951085	0.474555	-0.688021	-1.72161	0.957553	-1.04	1.26031	-0.182114	-0.753791	-0.681924	-0.67433	1.75206	-1.26254	0.609333	0.0801566	0.417168	0.675106	1.54029	-0.726994	1.1089	-0.176962	0.530513	-0.380462	0.421837	-0.0821261	-1.2437	0.196434	-0.0381726	-0.429233	-0.0868293	1.27953	0.0766296	0.991039	0.520542	-0.995556	-2.43456	-0.994609	-0.53536	-1.6641	0.705199	0.260708	-0.236367	-0.806529	-0.450501	0.475374	0.59871	-0.529627	0.168577	0.097706	-0.15345	-0.0375958	2.38563	1.76335	-1.51734	-0.715583	1.09769	-0.761538	0.497838	-0.0314889	-0.924662	2.79402	-3.20312	-1.10915	-0.484342	-0.634855	0.184429	-0.568661	-0.868116	-0.809811	-1.10761	0.512326	-0.479106	0.120675	-0.58891	1.0851	0.352584	-0.400717	-0.760497	-0.502873	0.0904384	0.00887571	-0.475057	0.361184	0.335519	1.55993	0.571058	-0.0426709	0.422636	-1.15045	0.286306	0.227478	0.0997477	0.67829	-0.412099	1.23239	1.08767	-0.413795	-0.170296	-0.366023	-0.84923
WDR26	0.114633	-0.949899	0.135252	-0.194133	0.761561	-1.31357	4.14832	2.76625	-0.00414642	-0.467009	-0.198721	0.0994877	0.460411	-0.0862018	0.101846	-1.09547	-0.071672	1.63828	1.17626	0.314355	0.830838	-0.417112	-0.141891	0.656705	-0.26987	-0.368737	0.294736	0.241545	0.127182	-0.246852	-0.556807	-0.234854	-0.774045	-0.460987	0.41189	-0.245303	0.329965	0.279648	-0.00486356	-0.751231	1.49846	0.150522	0.00366297	0.0760635	1.00887	0.766421	-0.428089	0.344491	-0.428511	0.128443	0.284956	-0.355791	-0.418729	-1.89728	-0.0577558	0.844445	0.91465	0.444288	0.61237	0.17485	-0.0922539	-0.511057	-0.203051	-0.341488	0.413616	-0.0407554	-0.25442	-0.191682	-0.744309	0.599789	-0.105581	-2.00663	0.537875	-0.385271	-1.26614	-0.0467031	0.779416	1.22525	-0.240247	-0.386639	-0.84703	0.593927	-0.356776	-0.358068	-0.227547	0.295608	0.125928	-0.701645	-0.811985	-0.786884	-0.726862	-0.38919	-0.142702	-0.909081	-0.30503	-0.40031	-0.38695	-0.499297	-1.3881	-0.417258	1.06481	-0.407922	-0.571128	-0.812976	0.450277	0.182661	0.397934	0.39701	-0.245425	0.547571	-0.980958	-0.580536	0.284524	-0.243083	-0.0254097	-0.0255097	-0.445892	0.574908	0.313784	0.111919	0.234498	-0.00243164	-0.812066
PTGES2	1.24101	1.15021	0.436969	-0.041838	0.251093	0.0907893	-0.48696	0.489928	0.227517	0.817844	-0.674263	-1.19335	-0.414148	0.258715	0.739473	0.611804	0.687421	0.530033	-0.963697	-0.272555	-0.773582	0.175297	-0.0652256	-0.229323	-0.773191	-0.872129	0.621574	-0.147412	-0.717772	-0.931297	0.0771175	0.51934	0.130101	-0.689478	-0.402077	-0.0855018	-0.0739037	-1.25677	0.312791	0.736555	-0.15883	0.184538	-0.528018	-0.731905	-0.587546	-0.638629	0.0777403	-0.860152	-0.0356799	-0.537159	-0.31753	0.794757	0.211165	0.295997	0.521101	0.140936	0.501619	-0.0248253	0.829095	0.769166	1.2821	0.697363	1.05875	0.109657	0.84731	0.51411	-0.286218	0.718126	0.371122	-0.00316669	1.09609	0.18128	-0.242531	0.0127223	0.159785	1.36825	-0.120151	2.28168	-1.1646	-1.15116	-1.07843	-0.366069	0.616108	0.70157	-0.100747	0.486646	-0.0367095	0.37413	-0.444498	-0.39684	-0.807889	-0.890562	-1.06118	-0.889776	-2.17256	0.591509	0.911888	-0.700771	-1.33649	-0.747549	0.480336	-0.200044	-1.33057	-0.501803	-0.891211	-0.408835	0.298214	0.601735	-0.371347	-0.346665	-0.301346	0.617862	-1.00089	0.733245	0.337853	-0.482968	0.733319	0.342194	-0.358858	0.513998	-0.857646	-1.00071	-1.24648
PHAX	-0.631602	-0.636733	-0.78544	-0.955314	-0.124146	0.310662	-0.44136	-0.0269708	-0.902868	-0.538265	-0.48573	1.14402	-1.19065	-0.00344205	-0.577847	-0.426387	1.08005	-0.425402	0.0827139	-1.03373	0.850303	-0.642617	-0.990971	0.160681	-0.791398	0.441222	-0.358347	-0.336508	-0.348382	0.609868	0.615178	-1.15002	-0.917219	-0.0314178	0.478303	-0.279847	0.456285	0.120155	0.956181	0.861778	-0.997884	-0.529533	0.37815	0.066162	-0.0293167	0.278801	0.678927	-0.423813	0.716628	-0.00961397	0.445803	0.0876504	1.12756	1.30514	-0.393498	0.476794	0.775315	0.288285	0.397601	0.88338	0.226514	-0.443749	-0.227863	0.651671	0.744105	0.175715	-0.119169	0.16702	-0.304629	0.565663	0.438071	0.809374	1.44177	0.351916	0.858441	0.0431687	0.400679	0.976788	0.437559	0.288191	0.23712	-0.418997	-0.665807	0.23032	0.0519093	-0.188258	0.268654	-0.362934	0.523073	0.182968	0.705463	0.212172	0.221814	0.906334	0.178143	-0.155918	0.624319	0.458922	0.493488	0.442663	0.252572	-0.146677	0.17559	-0.0727809	-0.690078	-0.937291	0.0825223	-1.0941	-0.647269	0.249589	0.403797	-0.441234	0.722151	0.16615	-0.640827	0.0560972	-0.119891	0.28851	0.966839	-0.593871	0.913695	1.22126	-0.937648
UBE2Z	-0.189257	0.212701	-0.633739	-0.812272	0.609785	-0.1146	-1.75468	-0.945485	-0.858662	-1.07616	0.385085	0.178454	-0.402792	-0.633676	-0.192554	0.205547	0.118724	0.295765	0.59619	-0.0943363	0.598158	-0.823785	-1.68817	0.149075	-0.0385031	-0.818666	-0.854988	0.361631	-1.29407	0.4245	-0.13743	-0.70267	-0.15644	0.998316	0.774459	0.079729	0.310739	1.42612	-0.437445	0.163743	0.362388	-1.00428	2.09523	-0.109724	0.149027	-0.703456	-0.114219	0.446014	0.25947	0.0541164	0.21217	-0.415519	0.875352	0.575096	-0.0065791	-0.616336	-0.405677	-1.62969	-1.16128	-1.01652	-0.712019	-1.12976	-0.522119	0.714639	-0.952238	-1.0601	-0.270744	-0.870149	-0.702718	0.428441	0.18025	-1.17345	-0.401652	-1.77523	0.642522	-0.916822	-0.811453	-0.575051	0.664411	0.164052	0.288951	0.304457	-1.31389	0.791538	-0.522287	0.434948	0.907474	-0.248698	0.208049	0.96173	0.629884	-0.198929	-1.09255	0.828015	0.671682	0.0247869	0.264687	0.477336	0.0642694	-0.637878	-0.27264	0.922558	0.266528	1.2012	0.817921	-0.747386	0.791923	0.0694291	0.104344	0.55062	0.731002	-0.836535	0.371753	1.05234	-1.11686	-0.131512	0.652021	1.1966	0.704811	0.13379	0.154242	1.0825	-0.833729
METTL7A	1.36787	1.39525	-0.265592	1.02928	-0.50278	-1.00561	0.697952	1.07227	3.2982	0.303849	0.160517	-0.540612	1.89265	-1.96438	-0.621115	-0.416848	0.267227	1.87452	1.49384	-0.379948	0.244951	1.09875	3.35158	-0.984486	1.62578	-0.502136	1.26389	1.0966	-1.17629	-0.179456	0.342341	-0.022503	0.486776	0.266822	0.36076	-0.327206	0.363045	-0.216168	1.10671	0.459319	0.806385	0.0940041	0.901787	-0.343512	-0.267199	0.343181	1.03859	-0.709438	0.45791	-0.391233	-0.856127	0.64113	-2.6993	-2.23045	-0.126482	1.24845	0.98422	-0.986429	-0.578575	0.062607	1.93922	0.751318	2.42487	0.0506008	-1.68968	0.200127	1.44432	0.574038	2.69246	-1.72518	-1.23744	-2.05117	-2.1305	0.51243	-1.59279	2.1245	-1.26203	0.653768	0.106349	-2.00249	-0.83916	0.760949	1.85706	-0.363687	-0.496715	-0.800021	-1.83973	-0.712437	-0.233299	-0.815907	-0.433159	-0.23206	-0.901848	-0.0160161	1.72385	-1.87723	-0.100763	-0.496208	-1.17304	0.477981	-1.06879	-0.816515	-0.437107	-0.0945222	-0.229044	0.814281	0.126435	0.377282	0.389705	-1.90519	2.21038	0.00210827	-1.97868	-0.391629	2.08877	-2.40526	-0.47642	-1.79608	-1.74647	0.773765	-1.44355	-0.910851	-0.735891
GORASP2	0.130501	0.64879	-0.357176	-0.579305	0.370506	0.910383	0.510474	-0.0460373	-0.649708	0.13374	1.17278	1.12735	0.104501	-0.556179	-1.20281	0.519885	-0.358285	-0.661422	0.0234274	-0.690288	-0.119847	0.345673	-0.450287	-0.488707	0.133601	-0.534498	0.158	-0.292638	-0.458875	-0.314624	-0.242156	0.926995	0.0990608	0.653847	-0.28707	0.258722	-0.613077	-0.00640867	-0.789185	1.73228	-0.319825	-0.214871	0.268943	-0.408541	-0.436256	-0.358885	-0.410452	-0.188744	-1.48259	-0.308478	-0.893961	-0.00864038	0.67724	0.93495	0.373109	-0.549676	-0.811479	-0.0523972	-0.323454	-0.479858	0.0589815	-0.237175	-0.674213	0.899414	-0.819891	0.441581	0.538619	-1.31056	-0.895898	-0.0562061	-0.107806	0.168356	0.62035	-0.192891	-0.263808	-0.210111	0.0453449	0.867505	1.14335	1.75457	1.17276	0.575111	-0.0977826	2.185	-0.32755	-0.0766265	0.101714	-0.275118	0.039846	0.699441	0.500226	0.560146	-0.22763	1.1932	0.505172	0.844564	0.645472	0.783502	0.366058	-0.296051	-0.713627	0.966553	0.0116812	1.03259	1.1008	0.118546	0.438864	0.0748801	0.442259	0.88147	1.14132	0.149845	0.630041	0.928837	-0.531173	1.44858	0.443567	0.300678	0.988106	0.798615	0.274636	1.26664	-0.686616
JPT2	-1.62031	-0.893242	0.70234	-0.294854	0.478714	-0.101808	-0.103457	-0.802906	-0.866071	-0.943528	-0.493629	0.650427	-0.774257	0.0259516	-0.804972	-0.468042	-0.148226	0.253871	1.22285	0.0121895	1.18842	0.768024	-1.40917	0.083467	0.680839	1.22452	-1.28122	-0.842661	-0.0374079	1.04888	-0.951667	0.744909	0.0330983	1.19125	0.51175	1.21492	0.765941	0.699083	-1.08879	0.791281	0.772765	-0.760498	1.51775	0.196841	0.729333	1.08306	-0.103308	0.957787	0.368741	0.37266	-0.886022	-0.207608	0.961771	0.541717	0.485947	-1.72005	-1.13358	-1.05445	-0.826637	-1.65062	-1.22416	-0.479266	-1.2969	-0.0915835	0.550791	-0.0835779	0.372805	-1.12742	-2.10071	0.727234	0.267615	-1.50694	-0.200354	-1.24621	1.51269	-0.783958	-0.363144	-0.364081	0.888886	-0.001495	1.07077	-0.123783	-1.21264	-0.306063	-1.31281	-1.2466	-0.847204	0.165182	1.24036	0.143088	0.100864	-0.274869	-0.667828	0.929767	0.412166	0.890573	0.553452	-0.0623994	0.469853	-0.169365	-2.62808	1.68989	0.758392	-0.0610166	1.29443	-0.464203	-0.286731	-0.901642	-0.618289	1.35836	0.0156401	-0.532622	1.21657	0.123438	-1.43753	0.191738	0.89923	0.94252	0.143002	-0.283516	0.170864	1.24201	-0.238373
ARMT1	-0.0570929	-0.355977	-0.401276	-0.654301	-0.208928	0.421397	-0.599936	0.0266143	1.11029	0.727925	0.0550538	-0.304144	-0.399347	-0.17699	-0.86683	-0.280425	-0.666612	0.00422867	0.498062	-0.33383	-0.362993	-0.296798	0.708157	-0.245186	-0.522566	-0.336665	0.55247	0.277962	0.292882	0.00247034	0.22553	-0.552007	-0.551223	0.690461	-0.447715	-0.106765	-0.449846	0.127412	0.330809	-0.812072	0.0182067	0.0973505	-0.53106	-0.00629663	-0.102677	0.272192	-0.00794561	-0.0717046	0.480436	-0.575477	0.049371	-0.106824	-0.383182	0.452798	-0.114227	-0.609597	-0.224397	-0.628449	-0.67515	-0.904728	-0.553784	-0.830878	-0.896706	-0.16926	-0.250633	-0.0796544	-0.723996	0.174736	-1.11441	-0.593131	0.267987	-0.324757	0.505136	-0.661238	0.0596657	-0.0489323	-0.131589	-0.126737	-0.368754	-0.6006	0.61008	1.10869	-1.40154	0.204205	0.196979	0.777281	0.510164	-0.261855	1.57884	1.02522	1.23168	-0.0110818	0.478561	0.887295	2.0729	-0.983838	0.739289	1.05415	0.684902	-0.284725	0.99699	0.632566	0.803205	0.0289748	1.0875	0.0273076	2.11472	0.298287	1.28842	0.268871	0.336733	0.294691	-0.655434	0.902463	-0.429525	0.466815	1.44173	-0.541112	0.408712	0.488993	0.968849	0.451672	-0.517845
LRRC40	-1.00786	-0.295546	0.817979	0.356265	0.0960915	0.745123	0.22139	0.153946	0.44705	-0.0359199	-0.494733	-0.858071	-0.467519	0.415678	-0.760693	-1.0761	0.110576	0.208921	-0.548054	1.51235	0.636816	-0.0730588	0.877247	2.49967	-0.00786541	-0.89702	0.796211	-0.152838	0.791493	-0.519035	0.237969	-0.0746926	-0.425858	-0.0979668	-0.594238	-0.0772109	-2.06491	-0.734017	0.163294	-1.59679	-0.3107	-0.154036	-0.729273	1.19501	-0.129987	-0.0169731	-0.191655	-0.514038	0.250075	-0.00100512	0.712746	-0.266819	0.0556814	0.679146	0.655954	0.123819	0.598243	0.449094	-0.0354359	-0.0552221	-0.330693	-0.262959	-0.254823	-1.2261	1.62417	0.628648	-0.988102	0.45374	-0.321854	0.0456642	0.420216	-0.14194	1.07172	0.115514	0.559873	0.227092	-0.0882734	0.190388	-0.329016	0.0729289	0.131377	-0.6407	-0.718115	-0.305922	-0.103674	0.158445	-1.11675	-0.69725	0.0402313	0.660816	0.562146	0.919022	-0.0479148	0.395093	0.531777	0.339595	-0.832636	-0.708446	0.408067	0.832361	-0.664492	-0.0463683	-0.18169	0.341238	1.11972	0.74374	-0.289163	-1.01355	-0.554788	-0.335321	-0.539068	0.259496	-0.394541	-0.197625	-0.428992	1.08387	-0.804955	0.61897	0.247026	-0.0586169	0.503734	-0.678622	-0.0573033
SFXN1	1.65758	1.68032	0.461004	0.242046	1.68842	0.548099	0.167017	0.55891	1.68402	1.4107	-1.5321	-2.05327	-0.400736	0.925056	1.37513	-0.309439	0.802563	-0.801428	0.307438	0.341953	1.4112	-0.99763	-0.299378	0.505213	-0.0443201	0.852267	0.512501	-0.158908	0.121243	0.978483	0.123009	-0.190983	-0.0433815	-1.44544	-0.463202	0.21977	0.484031	1.73099	-0.25223	-0.620645	-1.37072	-1.00458	-0.400775	-0.0502623	-0.248012	-0.0770116	0.703515	0.252526	-0.629792	0.26718	0.928446	0.372527	0.648323	-0.554124	0.969952	0.337112	0.825187	0.395652	1.11668	1.15735	1.95207	1.8596	0.926694	-1.20842	1.41612	0.987826	-1.22095	1.56368	1.01482	0.388263	0.305556	1.18416	1.25448	0.473149	0.20185	1.70554	0.0381496	2.37981	-1.92427	-0.535301	-1.66697	-0.633548	1.40643	0.0334421	0.209448	0.480044	-0.958466	-0.0722854	-0.77171	-1.04824	-1.42013	-0.785228	-0.412019	-1.60906	-1.79537	-0.826688	0.449448	-1.84153	0.467177	-1.35134	-0.549606	-1.67472	-2.30591	-0.577975	-1.36743	1.16717	0.39925	-0.245199	-0.688656	0.243476	-2.25941	0.476257	0.250571	0.0954473	1.00532	-1.58846	0.531155	-0.645989	-1.04153	-0.00932623	-1.80926	1.13337	0.362805
AGO3	-0.024255	0.344916	0.0153829	0.243063	-0.983095	1.5352	2.0348	0.37444	0.994275	0.0913187	0.11574	-0.697946	-0.213299	-0.829801	-0.412798	0.0655004	0.916562	0.918979	-0.327175	0.127799	-0.401172	-1.28194	2.06642	0.0856872	-0.820757	0.241987	-0.147236	-1.12618	0.0340672	-0.704645	0.289506	-1.23672	-0.413649	-0.911629	-0.556973	-2.10964	-0.316813	-0.805559	0.146014	-1.48785	-0.435943	-0.323359	-0.683288	0.139754	0.966256	0.722131	1.48135	-1.08482	0.0750045	0.307804	1.72604	-0.0986146	-0.884813	0.130905	1.97087	1.48626	1.69566	1.9765	-0.13271	1.12667	1.09793	1.5847	0.189672	0.067976	0.606335	1.35742	-0.454166	0.860329	1.47997	0.655294	1.46449	-0.091405	1.3827	1.70297	-0.903798	1.10662	1.03398	1.25129	-0.744004	-0.783638	-1.32602	-0.215477	-0.448534	-1.38117	0.882728	1.10661	0.0521176	-1.28803	-0.319241	-0.52603	-1.23203	-0.0934389	-0.317001	-0.632383	-2.54519	-0.851939	-1.03965	-0.768545	-0.38049	-0.507144	-0.103875	-1.42975	-0.657763	-0.922099	-0.449493	0.683403	-0.376381	-0.113368	-0.740202	-0.865928	-1.13571	0.480553	-0.0528342	-1.63267	-0.00488605	-0.849303	0.196781	-0.671265	-0.973378	-0.688361	-1.23158	-1.24077	0.128102
VPS37B	0.450998	-0.947266	0.230341	-0.596452	0.31549	0.486509	-0.675763	-0.859334	-1.13664	-0.207923	0.327009	1.16786	-0.0657553	0.00212809	0.471497	0.241159	-0.28633	-0.377671	-0.457967	0.0412092	-0.20787	-2.20279	0.873805	-0.0329276	-0.592475	-0.446924	-0.193968	-0.356071	-1.04879	0.176857	-1.07746	-0.605063	0.934265	-0.0747006	0.587183	-2.25604	1.41811	0.292314	-0.968416	-0.949354	-0.953399	-0.161684	0.00894704	-0.312657	0.575118	-1.3647	-0.680225	-0.662943	1.07803	0.240892	0.438383	0.942784	1.11176	0.658156	1.39759	0.193942	-0.51645	-0.0499822	-0.731338	0.576266	0.998507	0.0804479	-0.27406	-1.00685	0.691354	0.278564	-0.981358	0.104606	0.494464	-0.665873	-0.293117	-0.18185	0.262031	0.213399	0.57645	0.381616	-0.432927	0.784009	0.429957	-0.938135	0.528199	0.460302	-1.23102	0.864735	0.31404	0.0562006	0.0467389	-0.416848	-0.353945	0.517038	-0.104604	-0.166956	-0.295034	-0.174147	-0.805729	-1.19683	-0.224488	0.567727	-0.534392	0.559115	-0.707318	0.658218	0.18922	-0.796508	0.987012	0.0064185	0.560998	0.106132	0.259655	-1.44067	0.890226	-1.11682	-1.35665	-0.232617	-0.0385067	1.08022	-0.38004	-1.30416	-0.232273	0.554817	0.720552	0.223204	0.621399
MRPL44	1.65084	0.161936	0.962003	0.180253	1.70545	0.216029	0.243782	1.18354	1.29841	0.247219	-1.33928	-0.761115	-0.383886	1.6933	2.00103	1.11322	-0.238654	0.26572	-0.874369	-0.848495	0.48666	-1.40457	0.129121	1.83688	-1.43903	-1.13731	-0.0243422	0.554915	0.0976379	-0.397643	-0.276839	-1.11287	-0.757039	-1.76534	-0.896939	-1.88604	2.27782	-1.39884	2.15447	-0.308028	-1.11776	-0.268207	-1.19569	0.429286	-0.725152	-0.930035	-0.187955	-0.467541	0.0740198	-2.00101	0.684742	1.05731	-1.44422	-1.01257	0.631892	-0.259232	0.356279	0.0460037	0.0847904	-0.0469651	1.03902	1.09723	0.600169	-1.85523	1.48083	1.05323	-1.3209	0.439871	0.459523	-0.500773	0.77532	-0.0416086	0.0697263	-0.5213	-0.116388	1.07548	-1.23948	1.5739	-0.935503	-0.335248	-0.626431	0.529677	1.37105	-0.448939	-0.700465	-0.0508344	-0.892942	-0.427516	-0.531992	-0.498743	-0.760492	-0.44626	0.219666	-1.29046	-0.990803	-0.881374	0.698232	-0.57006	-0.624804	-1.29183	0.257641	-0.916244	-1.05253	-0.226619	-0.653759	0.733714	0.725657	-0.0430092	-0.627122	0.273627	-0.650263	0.799215	0.644072	0.184601	-0.383453	0.362643	0.927449	-0.591081	-1.29278	-0.661914	-0.351153	0.672385	0.355146
COPS7B	-1.13645	-1.18596	5.03779	4.74154	-0.00939043	-0.358249	-0.831826	0.169182	0.0839707	-0.171324	-1.02175	0.0534761	-0.472089	0.637207	-0.965053	0.26021	-0.0707568	0.271088	0.463778	0.128795	0.358381	-0.073326	-1.59211	0.0107468	-1.39669	0.581948	-1.30349	0.224538	-0.425416	-0.457029	-0.194235	-0.210409	-0.386276	-0.89423	-0.440674	0.0430928	0.281232	0.24672	0.61909	0.442804	0.202886	0.0991173	0.601625	-0.00991477	0.481412	-0.130075	0.782731	-0.435012	-2.18686	0.082102	0.362594	0.0508433	0.0754546	0.838733	0.0475623	0.256005	0.259297	0.648025	0.366542	-0.735701	-0.373757	0.545138	0.135795	-0.204739	0.0897014	0.228529	0.322791	0.213748	0.432133	0.953008	0.446787	-0.152763	0.755442	0.48347	1.35171	0.457391	0.126947	0.326095	-1.06275	-0.839115	-1.75161	-0.0283307	-1.13687	0.102963	-0.258673	0.384246	-0.191359	-0.0943726	0.345358	-0.966002	-0.760217	-0.355677	0.628379	-0.987308	-0.469835	-0.475169	-0.419326	-0.983593	0.214539	-1.11013	-0.148768	-1.30535	-0.00305734	-0.7337	0.645213	-0.466381	-0.0736411	0.275461	-0.241358	-0.624416	-1.69671	-0.0298101	-0.144538	-0.375991	0.224459	0.2768	-0.0490341	-1.88249	-0.920672	-0.0907418	-0.215258	-0.578158	0.380291
FN3KRP	-0.838586	-1.25293	-1.51338	-0.65823	-0.451755	0.35411	0.767458	-0.528628	-1.57987	-0.381386	-0.0303065	-0.0656605	-0.494175	-0.111634	-0.672972	0.788709	-0.724373	0.632265	0.141918	0.402015	1.81459	0.247235	-0.26076	-0.0671794	0.0524873	0.716558	-1.88485	1.20142	-1.70219	0.272559	-0.696079	-0.303938	0.128407	0.305104	0.81396	0.607229	1.45507	-0.503306	0.926152	1.41948	0.679497	0.0652523	-0.814125	-0.656947	0.263417	0.159236	-0.0226833	0.231222	0.226908	-0.0883145	-0.778364	-0.129858	0.439955	0.970191	-0.235489	0.264524	-0.275258	-0.762611	0.366042	0.0305381	-0.348868	-0.491635	-0.189346	0.496253	-0.547268	0.325256	0.0852991	-0.157751	-0.515498	-0.129009	0.30889	-0.459414	0.455794	-0.525191	0.500767	-0.458791	-0.0684627	-0.151479	0.233956	0.586868	0.148025	0.120944	-1.36354	0.1641	-0.58945	0.841155	-0.4142	-0.212602	1.09822	0.85129	-0.332006	-0.430326	0.101819	-0.0264744	1.07978	-0.275072	-0.115848	0.0386509	0.69543	-0.242329	-1.21573	-0.688929	-0.45425	0.185481	-0.234819	1.52357	0.847086	0.3766	0.690985	0.955724	0.449465	-0.590766	1.39536	0.671377	-0.647907	1.62729	0.484906	-0.0837103	-0.234956	-1.05431	-0.763809	-0.172313	-0.170576
TBC1D17	0.319509	-0.789434	-1.43812	0.109662	0.167777	0.223684	0.072294	0.958854	-0.0956086	0.212637	-0.420798	-0.914578	1.37392	0.181978	0.0761552	-0.670071	-0.656148	0.492506	-0.116644	0.229327	0.278619	-0.335018	1.0008	-0.578423	0.422544	0.985245	-0.393065	-0.170354	0.397455	-0.0912171	0.0587532	-0.44048	0.0571803	-0.933418	-0.672495	-0.592851	0.758162	-0.726867	0.910682	0.331507	-0.0550306	-0.602579	-0.554893	0.641518	0.626588	-0.138343	-0.297139	0.171358	-0.861368	0.212381	-0.0601822	0.651755	-0.86392	0.449182	0.861808	1.28451	1.93616	-0.132936	0.149964	0.704194	1.22554	-0.243236	0.79915	0.0155562	0.516889	1.00231	-0.588398	0.624892	1.66326	0.196027	1.3738	2.50372	0.78055	0.608257	-1.23247	1.42313	0.762487	-0.164513	-0.32322	-0.659366	-1.4097	-0.135191	1.51266	-1.8666	0.0372304	-0.0902443	0.32887	-0.187055	-0.86775	-0.380746	0.0480163	0.23467	0.191141	-0.934742	0.170338	-0.977901	-1.29047	-0.578499	0.424184	-0.731159	0.714469	-0.436476	-0.600562	-0.547896	-0.985648	1.21581	-0.317298	0.127001	-0.283972	-0.498431	-1.12785	0.800069	-1.83052	-1.01988	0.949661	-0.801841	-0.325369	-1.12987	-1.11835	-0.0143948	-0.984646	0.562475	-0.369118
PPCS	0.209838	0.501649	-0.0629791	0.106625	1.18964	0.734903	0.266677	0.361707	0.746026	1.11716	-0.123813	-0.017368	-0.018418	0.517735	-0.483861	-0.714711	-0.476186	-0.783106	-1.28776	-0.46994	-0.0535397	-1.71831	0.13157	-0.00808366	-1.10891	-0.39181	0.807226	0.136204	0.61162	-0.957395	0.749429	-1.5139	-0.890414	-0.847653	-1.71979	-1.06092	-0.356901	-0.844587	-0.477809	-1.1405	-0.802721	0.0381276	-0.907773	0.411076	-1.14344	-0.180467	-0.939753	-0.386938	0.848977	-0.788577	0.309746	1.19557	0.067296	0.291118	0.847256	0.267156	-0.468367	0.0342952	0.643765	-0.044535	0.411011	-0.346564	0.0601458	-0.67035	-0.0193452	0.923863	-1.85687	-0.351011	-0.0159832	0.204483	-0.0565003	0.558075	0.890752	0.608257	-0.385629	0.309216	0.369027	0.193605	-1.09636	0.378945	-0.324626	0.157053	-0.395413	-0.264867	0.68225	0.0676887	0.445552	-0.269415	-0.644284	0.061264	0.595791	-0.487812	0.0384268	-0.0222078	0.290404	0.382848	0.23272	-0.458908	0.0376428	-0.221242	0.102573	0.0772131	-0.627759	0.831364	-0.138882	0.592779	-0.294782	-0.1352	-0.459244	-0.565289	-0.0579111	0.502782	0.384163	0.231631	0.386266	0.503033	0.766077	0.16528	-0.719628	0.774969	0.328999	-1.04537	0.620573
NMNAT1	-1.37614	-0.271474	-0.363724	-0.596082	-0.896634	0.216741	0.389847	0.858362	-0.500267	-0.346331	-0.654554	0.611673	-0.233509	0.425917	-0.0895565	-0.753843	-0.0668748	-0.64009	-1.4976	-0.679799	-1.49953	-0.858793	0.182199	0.065881	-1.23385	0.358682	0.556129	-1.25374	0.855131	-1.09263	-0.174924	-0.323838	-0.508995	0.655495	-0.61919	1.11336	-1.19048	-0.374637	-0.632259	-0.845349	-0.408916	0.0337648	-0.914893	0.227965	-0.0151244	-1.4034	-0.835976	-0.748835	0.56277	-0.307219	0.287155	0.709273	-0.833783	0.273801	0.853135	0.584515	0.881586	0.845195	0.882502	0.818507	0.347389	0.434715	1.00594	-0.0647691	0.0909712	0.947868	-0.309052	0.115657	0.661885	0.393434	0.855798	0.24391	0.660161	0.242594	-1.10815	0.209687	-0.161217	0.815677	-0.345351	0.626241	-0.639054	-0.307762	-0.306415	-0.00319837	1.17216	0.306972	-0.182445	1.31244	1.3032	0.758261	-0.284663	0.503457	-1.14752	0.654754	1.11735	0.398206	-1.29606	-0.0152489	0.282453	0.537769	-0.0566818	0.543759	0.852419	0.527678	-0.599249	0.465456	0.997363	-0.51638	-0.887811	-1.91628	-0.889122	0.591352	0.344135	0.243623	0.168109	0.242773	-0.0267905	1.36744	-0.765887	-0.548186	1.03092	-1.12497	-0.187535
SIAE	2.2622	0.826989	1.91273	0.117481	2.39681	0.798231	0.059369	0.245518	0.144597	0.445681	-0.262664	-0.0645836	0.24862	0.715786	1.44806	2.1672	1.95739	-0.781719	-0.657446	-0.733638	-0.933068	-1.38621	-1.08008	-0.388818	-1.41334	-1.88396	-0.170785	-1.6678	-1.40913	-0.346486	-0.563988	-1.2684	-0.497044	-1.27832	-0.514752	-0.764981	-0.665775	-0.959166	-2.22334	-0.0811594	-0.252296	0.320375	0.630928	0.156971	-2.38451	-0.561373	-0.483108	-1.01319	-0.259554	-2.21893	0.943466	3.44636	1.26662	0.115002	0.907767	-0.0014615	-0.515723	0.126352	0.577308	-1.22143	2.23381	-0.698393	0.514851	0.567224	0.397049	2.01669	-0.337308	0.700319	0.109073	0.781475	1.01119	1.76371	-0.274095	-0.195085	-0.759266	1.84317	-0.787731	0.0943024	0.52154	-1.14572	0.43343	0.650097	-1.77356	1.20822	0.0257922	-0.732691	-0.620846	0.489911	-0.763551	-1.45416	-1.24362	0.858053	-0.526315	-0.718953	1.0142	-0.608234	0.78327	-0.507711	-0.987047	-0.765384	0.680329	1.39118	-0.0919424	-0.124868	1.36276	1.86452	1.47855	-2.45847	0.947121	-0.353777	-0.622253	-0.573447	0.621023	-0.337636	-0.353168	-0.25232	0.872121	-1.6057	-0.482334	-1.73116	-0.586502	1.43554	0.170393
GNB4	-0.726875	-0.0796702	-0.659444	-0.217488	0.774706	-0.894699	0.130909	-0.604368	1.02342	0.189239	1.45119	-0.731911	0.606945	0.321773	-1.81251	-0.489726	0.604215	0.137594	-0.594574	0.0304804	-0.483204	0.223767	0.672547	-0.223647	-0.514033	0.538372	1.08442	-0.162541	0.0689924	1.05971	1.50962	0.436547	-2.90269e-05	0.851129	1.26823	0.295722	0.652911	-0.0471273	0.738719	-0.776928	0.3132	0.232259	0.105886	-0.665453	0.285479	0.361301	0.927385	-0.113613	0.109829	-0.491902	-1.6916	-0.980995	-0.70176	-0.687668	-0.442699	-0.216598	-0.00022612	-0.464517	-0.0481271	-0.596075	-0.782504	-0.698699	-0.77706	-0.398668	-1.38322	0.439993	-0.118316	-0.282928	-0.231632	-0.564094	0.375215	-0.549667	-1.28601	-0.0860294	-0.210931	-0.978373	-0.181317	-0.7752	-0.026005	0.389339	1.23558	0.040483	-0.720933	0.530092	0.686243	0.939495	-0.360026	-1.6729	0.248974	0.771151	0.932338	-0.709043	-0.879278	0.526838	-1.25996	-1.0833	0.70543	-0.446646	0.574105	-0.336784	0.835054	0.878035	-0.568624	1.05904	-0.269521	0.0410132	0.480233	0.245627	-0.474657	-0.472247	0.102013	0.451291	0.244119	0.707574	0.726206	0.217043	0.172029	-0.779108	-0.201457	0.639555	-0.603742	0.259928	1.62382
XPO5	-0.447758	-0.488537	0.582745	-0.372101	0.323162	-0.356971	-0.611466	1.40011	-0.301228	-1.04519	0.185757	-1.00561	1.26636	0.640183	-0.0632537	-1.30772	0.914276	-1.90974	-1.65351	-0.721642	0.593544	-0.273441	-0.281865	2.05674	-1.20005	-0.378444	-1.03944	-1.08103	0.27881	0.105512	0.912969	-0.46216	-1.13819	-0.491466	-0.0781184	-0.0261726	-0.773379	-0.15674	0.145996	-0.156063	-1.26305	0.11141	-0.627362	2.11982	-1.00386	-1.06836	0.187257	0.000359615	0.296287	-0.869783	0.998037	-1.00434	-0.450986	0.00766398	1.476	0.24916	0.736217	-0.142591	-0.106525	0.262585	-0.256968	1.34201	-0.141168	-0.386591	1.27921	0.376958	-0.101113	1.69844	-0.0546968	1.62658	0.643055	1.30074	1.7654	0.176827	0.754755	-0.125449	-0.428243	-0.105108	0.262799	-0.131434	-0.529935	-0.33823	0.3519	-0.88396	0.849858	-0.0251028	0.328051	-0.677544	0.190701	0.6256	-0.275122	-0.430326	0.652897	1.1737	0.442636	0.0486598	0.194765	0.587798	0.645354	-0.287559	-0.642025	-1.64849	0.24125	-0.445094	0.142682	0.0193482	0.729059	1.15249	0.0447355	-0.647986	0.271623	-0.741361	0.684163	-1.21991	-0.101474	-0.942494	-0.768066	0.233674	-0.577941	0.347709	0.399368	-0.30727	0.0234626
GRPEL1	0.537106	1.05542	0.72675	-0.667831	-0.267705	-0.496489	-0.080649	0.398951	-0.206577	0.824195	-1.05463	-0.850815	-1.13939	1.66714	1.67615	1.079	0.370688	-0.264207	-0.535441	-0.17161	0.143044	-0.629178	0.193924	1.57017	-1.44275	-0.120935	-0.112232	1.29598	-0.273456	0.0102973	0.333879	0.39524	1.0098	-0.116697	-0.739708	-0.449832	-0.415086	-1.05216	-0.4227	-0.359909	-0.380175	-0.577124	-0.105603	0.0228303	0.257934	0.338952	0.242351	-0.281795	-1.35705	-0.350049	0.551927	-0.236182	-0.396036	-0.451037	-0.293624	-0.51395	-0.0196011	-0.693662	0.702159	-0.0305152	0.199559	-0.308014	-0.397757	-1.08233	1.14685	-0.458011	-0.306325	0.350827	-0.794018	0.0344602	-0.353613	-0.833777	0.259062	-1.16323	1.04879	0.759328	-0.473535	0.756525	0.521242	0.0436747	0.248982	-0.521993	0.119584	1.03689	1.05321	1.89856	0.780724	0.688447	0.640878	0.344331	-0.533365	1.13372	0.198038	-0.198825	-0.811293	-0.457584	-0.187135	-0.153201	1.2158	0.262617	0.248047	-0.164299	0.455087	0.916364	1.08932	0.355293	1.55097	-0.46173	-0.0157747	0.8277	-0.808432	0.483179	1.0662	0.182079	0.322185	-0.996417	-0.167436	0.892602	0.702427	-0.732694	0.73667	0.898787	-0.131142
MYG1	0.336382	0.000310267	-0.277016	-0.533673	0.387553	0.387734	-0.482174	0.28413	-1.03373	-0.724707	-0.645607	-0.439068	1.15358	0.411195	0.327356	0.421507	0.755131	-0.155492	-0.112941	-1.11077	0.565162	-0.447358	-1.50783	0.907195	-0.347508	-0.09532	-1.39903	-0.106412	-0.293848	-0.0926397	-0.40753	0.235337	-0.740866	-0.403637	-0.0688772	-1.06459	-0.762378	-0.883389	-0.826318	0.73702	-0.44943	-0.765848	-0.537444	-0.312518	-1.2412	-1.21306	-0.757107	-0.506779	-0.0225641	-0.28832	-0.0198557	-0.185433	0.28018	1.52404	0.614107	0.325848	0.165814	0.0491587	0.0846456	-0.358296	-0.356244	1.22885	0.12389	1.05572	0.424406	0.246214	1.06142	-0.900867	0.71839	0.951765	0.367135	0.346951	0.827743	-0.0802092	0.430656	0.178028	-0.691028	1.28803	-0.523944	-1.23872	0.0885491	-0.0909905	-1.12019	0.27018	-0.987604	-0.254659	0.395605	-0.435389	0.251978	0.308034	0.139151	-0.119316	-0.665376	-0.629448	0.849408	-0.537762	-0.219023	0.0073415	0.729693	-0.466287	-0.341999	-0.0208571	-0.191379	0.574984	0.0038383	0.140829	0.332184	0.861877	-0.782531	-0.761737	0.984485	-1.4447	0.356981	0.124445	-0.712593	-0.0526137	0.113914	-0.113704	0.457333	0.137188	0.611917	0.718956	-0.276278
SCPEP1	0.824352	0.414153	0.128674	0.00168749	1.18822	0.269797	-0.539908	-0.453197	0.201906	1.16836	-0.471464	0.628802	-0.998433	-0.0786611	0.342547	0.965427	0.674495	-0.0931273	0.608387	-0.391522	-0.740813	-0.0460969	0.361427	-0.331153	-1.2815	-1.06784	0.72752	-0.867649	0.63077	-0.765852	0.384549	0.00253149	-0.214999	1.11602	-0.622292	-0.817279	0.0352204	0.0730156	-0.672669	-0.0911699	-0.428664	0.244142	0.940969	-1.26981	-1.1707	-0.671519	-0.407083	-0.519018	0.582357	-0.767129	-0.00638685	-0.128541	0.0511008	1.16426	-0.609776	-0.0728713	-0.959666	0.92509	-0.435047	-0.781523	-0.267475	-0.463377	-0.359497	0.00467489	-0.281044	0.318887	-0.178563	0.0301214	-0.315372	0.401947	-0.0929282	0.943546	-1.04429	-0.630237	-1.91328	-0.810839	-0.109834	-1.25447	0.936778	-0.393137	0.838597	3.72144	0.852898	1.89289	0.277534	-0.12585	0.629482	0.256513	0.622736	1.02461	0.364218	0.925212	-1.37496	0.375629	0.580109	-1.01906	0.069815	1.15099	0.909124	0.98252	-0.105507	2.07342	0.469032	1.22178	0.857887	-0.976365	3.05352	0.17127	1.64395	-0.731751	2.13112	0.5839	0.326091	2.06484	-0.408292	0.29957	2.0069	-0.34886	0.545785	0.525904	1.06617	1.17975	-0.498192
CACYBP	0.169667	-0.779799	-0.00270588	-1.38825	0.0410855	-0.551475	-0.553205	-1.09326	-0.770389	0.07339	-0.468582	-0.451942	-0.827652	0.746067	0.00304447	0.236077	-0.714588	-0.647586	0.786826	0.236686	0.398978	-0.69008	-0.476736	0.733503	-1.80501	-0.34717	-0.0546397	-0.070588	0.0678587	-0.279467	-0.641087	-0.668218	-0.307108	-0.34291	-0.064605	0.0713742	-1.27356	0.783028	-0.296732	-0.163021	-0.438485	-0.348683	0.132426	-0.641885	-0.865946	-0.874232	-0.517349	-0.0491098	0.910906	-0.356913	0.230411	-0.545444	-0.198873	0.168738	0.202743	-0.563669	-0.306268	-1.01617	-0.919421	-0.465625	-0.520948	-0.946632	-0.945892	-0.470791	0.233813	-0.404138	-0.11155	0.0213922	-1.51295	0.263598	0.0381988	-0.393338	0.521483	-0.817436	1.6829	-0.0787163	-0.588203	-0.149825	4.16927	0.426739	1.19303	0.396312	-0.578434	-0.0364173	0.494593	0.8347	-0.421912	0.563171	0.275599	0.405623	-0.356028	-0.0496355	0.496881	0.55204	1.05754	-0.318468	0.264687	0.727491	-0.0669051	0.546279	0.113874	0.691163	0.956557	0.849689	1.08934	-0.455736	0.426124	-0.82548	-0.670171	0.0140027	2.32039	0.799346	1.42855	-0.453344	0.00157064	0.194959	0.384608	0.707631	1.12973	-0.869122	1.04358	-0.12325	-0.0171629
RRAGC	2.58734	-0.652475	0.138113	0.108504	0.664132	-0.364744	-0.789818	0.182624	-0.104841	0.349405	-0.892735	-0.45601	-0.267674	-1.19625	0.531987	0.301127	1.69927	-0.570099	-1.00724	-0.266642	1.03719	-1.05646	0.892456	-0.169265	-0.436473	0.306064	0.608342	-0.30587	1.69874	-0.713419	1.11515	-0.99059	-0.495251	-1.02102	-0.525118	0.0563704	-0.031763	-0.98708	0.114801	-1.13602	-0.69316	-0.165562	-0.822186	0.26998	0.776215	0.0285743	-0.205266	-0.726021	0.799155	0.643136	0.136168	-0.963678	-0.684049	-0.645751	-0.357556	-0.0653592	0.114437	0.515504	0.693243	0.0130412	0.246526	0.195059	0.144211	-0.129245	-0.459052	-0.687984	-0.274186	0.0974827	0.556478	0.0324239	-0.123058	0.137087	-0.0494549	0.26112	-0.735719	0.199594	0.773698	-0.269112	-1.05996	1.20601	-0.632528	0.828094	1.15441	-0.503968	-0.05289	-0.0589467	-0.218868	-0.133267	-0.739608	-0.362021	-0.0241752	0.935515	0.390282	0.115197	0.611235	-0.115967	-0.328638	-0.629024	-0.688211	0.599028	0.257641	-0.0820642	-0.738065	0.00991804	-0.866477	0.862161	-0.517753	-0.193014	-0.255265	-1.36116	-0.602417	1.3193	-0.405232	-0.153564	1.48831	0.138231	-0.884881	-0.451171	-0.875107	0.791306	-1.70821	-0.406274	-0.171449
RDH14	1.04914	0.858217	0.437491	0.568791	0.927219	1.08327	-0.774533	0.0394134	0.597971	-0.418494	-1.21605	-1.40494	-0.831874	-0.177619	0.290512	-0.5118	1.80114	0.72249	0.14313	0.531048	0.613598	0.193057	0.29121	0.365134	-0.322377	0.0912254	-0.429969	0.750172	0.128045	-0.302361	0.852225	-0.0191927	-0.782583	-0.532596	-0.45466	-0.294475	0.995499	-0.367417	1.32928	-0.258217	-0.0612258	0.262141	-0.0635147	-0.182206	-0.160731	-0.058195	1.60073	-0.167638	-0.207882	-0.380255	0.240933	0.415084	-0.276001	1.01298	0.427189	0.219569	0.58476	0.697882	0.413258	0.612094	0.828612	0.826959	0.60865	-0.464563	-0.0640127	0.495073	-0.623936	0.257516	1.103	-0.432614	0.292486	0.601537	0.938712	0.927402	-0.639216	0.805041	-0.356822	1.22724	-0.849591	-0.645905	-0.308694	-0.505341	-0.297394	0.0499069	0.208098	-0.155533	0.175614	-0.600671	-0.618894	0.265892	-0.912343	-0.728261	-0.9142	-0.697228	-0.375724	0.0842619	-0.721903	-0.833385	-0.254618	-0.808609	-1.19008	-1.12313	-1.74362	-0.643568	-0.993651	0.635393	-0.0370286	-0.0809126	-0.755418	-0.958945	-1.21138	-0.640091	-0.574801	0.293865	0.379875	-1.34576	-0.419633	-0.99959	-1.03355	1.26849	-0.280785	0.10996	-2.42684
TNS1	0.239611	-1.24273	-0.448724	0.889568	-1.07672	-1.71812	0.69577	0.0207373	-0.211604	-0.448788	0.688563	1.1132	0.258446	-0.758414	-0.395211	-0.772658	0.900945	3.61066	3.08755	2.19296	-0.24268	2.72176	0.328851	-0.646112	3.51284	2.32574	-0.297646	2.84676	0.146782	2.45372	-0.486156	0.783746	3.23197	1.83642	3.74689	1.81365	3.15054	3.68007	4.264	-0.553926	2.76111	1.75233	3.06709	1.0694	4.56132	3.0611	2.73763	2.68228	-0.0789678	2.74634	-1.59018	-0.749177	0.0312821	-0.253268	-0.782938	-0.262822	-0.389165	-0.622112	-0.957557	-1.10465	-0.871368	-0.979282	0.360646	-0.73604	-0.678437	-0.912123	0.349406	0.142448	0.216013	-1.2323	-0.467819	-1.61058	-0.714543	0.22275	-0.779833	-1.05829	-0.608254	-0.765298	-0.67115	-0.918003	-0.742765	-0.704303	0.82115	-0.256803	0.0599789	0.0520825	0.752037	0.0792721	-0.308817	-0.6294	-0.372069	-1.96763	0.335249	0.464655	0.345068	-0.913907	0.430284	0.211059	0.117466	-0.288106	0.0515832	-1.25329	-0.599044	-1.24399	0.735203	-0.524487	0.475114	0.493767	0.0233114	-0.797329	-0.938862	-0.349895	-0.977567	-0.615303	0.971982	-0.60758	-0.0949873	-0.728797	-1.26498	0.743261	-0.923715	-0.493769	-0.812636
SLC38A10	-0.215329	-0.107508	0.227815	-0.55794	-0.22278	0.0479394	-0.140951	-0.538659	-0.178947	0.352758	0.400394	0.298293	0.74606	-1.38443	-0.31743	0.620707	-1.83346	-0.657282	-0.834264	-1.19399	-0.359435	-0.00112323	-0.406315	-0.813824	0.655218	-0.802409	0.571863	-0.715867	0.123987	-0.596266	-0.318405	0.797826	0.548264	0.336995	-0.39972	-0.154193	-0.587507	-0.535773	-1.40358	0.49016	0.210751	-1.12423	-0.452027	-0.21689	-0.135348	-0.275937	-0.381557	-0.597363	0.0362369	-1.20869	-0.116177	0.451578	0.516279	-0.518952	0.380475	-1.11507	0.133883	-0.08707	-0.422881	0.103924	-1.1649	-0.388747	-0.627046	-0.605107	-0.888373	-0.161835	0.199989	-0.537883	-0.557069	-1.31556	-0.54861	0.293939	-0.0651014	-1.15014	-0.413519	0.206707	0.255107	0.82817	1.76601	1.60793	0.897221	1.50931	0.728604	1.84345	0.901762	0.0946735	0.394443	1.28036	-0.128732	0.191043	-1.04852	0.642291	0.677067	0.320158	0.424862	0.616199	1.76205	1.26675	-0.154234	0.392695	1.41272	0.282301	0.628973	0.0636795	-0.0196016	0.413016	0.659947	0.266784	0.308206	3.2334	0.118157	1.84076	3.85542	1.74081	0.918612	0.810123	1.1528	0.813191	1.10425	-0.404707	0.503051	0.0992533	-0.0959852
EML4	-0.983719	-0.446137	-0.206656	-0.221647	-0.152242	-0.466324	-0.321819	0.00452712	0.762971	0.648072	-0.603329	0.309154	-0.555123	0.440168	-0.34696	-0.87036	-0.745563	-1.25744	-1.47569	-0.570195	0.371935	-0.730822	0.171953	0.914268	-0.228924	-1.90515	1.45889	-1.32568	0.125163	-0.663957	0.316792	-0.773074	-0.704299	-0.87342	-1.05859	-1.34088	-0.565573	-0.969343	-0.792513	-1.78974	-0.231613	0.0233881	-1.10612	-0.233386	-1.15012	-1.20896	-0.822355	-1.2409	-0.756276	-1.26522	0.776635	0.754427	-0.481849	-0.401936	0.159442	0.344749	0.025634	1.49051	0.554375	-0.789804	0.806278	0.799054	0.549104	-0.644929	2.20387	0.23515	-0.172597	1.50965	0.0109987	0.291588	-0.574493	-0.309086	0.39919	-0.737897	0.0241029	-0.195374	-0.31961	-0.0441679	-0.252308	-0.799819	0.516248	-0.262228	0.153016	-0.0581792	0.579185	0.657581	1.04718	0.452028	-0.488522	0.257378	-0.733483	0.305351	0.0289058	-0.796095	-0.175225	0.272405	0.260767	-0.681115	-0.539162	0.0256795	0.00197806	-0.327447	-0.612025	-0.973694	1.00812	-0.107019	1.00775	0.978746	0.816639	-1.3772	0.288562	-1.30601	-0.405136	0.26347	0.732074	-0.435278	0.142493	-0.378983	-0.0645729	1.49967	-0.70547	-0.374778	0.230958
GLOD4	0.0484774	-0.732301	-0.393398	-0.510313	-0.00732683	0.278815	-0.500954	-0.493986	-0.996832	-0.50655	-0.217513	0.222829	-0.547907	0.413653	-0.285716	1.09589	0.444366	0.991877	-0.372134	-0.859507	-0.389441	-0.0862446	-0.436096	0.276104	-0.157451	-0.948007	-0.908549	0.736868	-0.936151	-0.083356	-0.280143	-0.443659	-0.0591081	0.334035	0.745427	0.343893	-0.199495	0.0833	0.377511	0.101321	-0.0186331	-0.287654	-0.700989	-1.23338	-0.11912	0.159842	-1.02136	-0.538128	-0.344436	-0.0547816	-0.77874	-0.212019	0.280139	1.10768	-0.611039	-0.402533	-0.436792	-0.859073	-0.382434	-0.658222	-0.383896	-1.8985	0.160786	0.870254	-1.06773	-0.145241	-0.298411	-0.185541	0.318216	0.555192	-0.000474467	-0.361972	0.277848	-0.772819	0.172974	-0.0550904	-0.914951	-0.350467	0.355683	-0.35517	-0.185575	1.27646	-1.61841	0.210567	-0.559734	-0.916575	0.10902	-0.578165	-0.166493	0.0823169	0.542035	-0.207879	-0.306631	2.35389	-0.713345	-0.160101	-1.13823	0.295854	-0.526911	0.483253	-0.229244	0.437326	-0.359083	1.18785	0.148219	0.592098	0.57585	-0.500318	0.14281	-0.46063	0.575057	-1.33889	0.248201	0.38525	-0.792523	1.02105	0.153544	0.295913	0.00859062	-0.31528	-0.0761398	-0.225389	-0.6251
MCCC2	1.1432	0.990039	0.765668	0.147402	0.510436	0.576766	0.751471	-0.279235	1.15256	0.0392376	-1.23159	-0.982934	0.739247	1.61782	2.23579	0.884295	1.10862	0.151643	-0.449702	-0.334836	1.17377	-0.923493	0.164792	1.00549	-0.42772	-0.253172	0.0534518	1.08786	-0.476491	-1.23148	0.0994586	-0.409063	-0.225949	0.0748747	-0.354787	-1.12657	0.806029	-0.547767	1.32753	-1.28346	-1.30278	1.02021	-0.296671	-1.1577	0.988863	0.244916	1.28621	0.696088	-0.625391	0.0935731	0.675293	0.942784	-0.26855	-0.507881	0.215109	0.525439	-0.228783	0.257008	1.30858	0.843644	1.86894	0.666458	1.5381	-1.08699	1.54846	0.627929	-0.947651	0.660819	0.936857	-0.776246	1.44608	1.74362	1.58966	0.411337	-0.323201	1.77139	-0.544083	-0.0100632	-0.80194	-1.21141	-1.65635	-0.284288	0.704409	-1.26589	-0.0260325	0.759781	0.267538	-0.163271	-0.858303	-1.03191	-0.808825	-0.850574	1.32696	-0.582093	-0.875151	-1.22034	-0.732596	-1.89206	-0.851384	-0.653849	1.93281	-2.15398	-2.65084	-1.04301	-0.795214	0.0660967	-0.00747036	1.2631	-0.619798	-1.8981	-1.13732	-0.111944	-0.655299	-0.435367	1.13916	-2.15696	0.0833408	-0.348987	-2.71142	0.427116	-0.749037	-0.629961	0.208636
NCOA5	-0.0582489	0.346839	-0.159592	-0.190922	0.161965	0.39173	-1.06452	-0.730862	-0.0965786	-0.413662	-0.157673	0.0245608	-0.127475	-0.363894	-0.394449	-1.3406	0.6013	-0.447264	-0.26218	-0.229863	0.399585	-0.591797	-0.607016	1.40975	-0.246575	1.2903	0.427613	-0.692722	0.492511	-0.786391	-0.561609	-0.0555396	-0.523385	0.0877993	-0.367421	-0.900025	-0.312827	-0.1703	0.0174969	0.902083	-0.522917	-0.712845	-0.377339	0.225424	-0.0962255	0.358826	-0.615114	0.225795	1.45126	0.051563	0.940911	0.437791	0.728456	1.08693	1.1789	0.647339	0.785155	1.02089	0.937565	0.654811	-0.159222	0.867604	0.0965746	0.670218	0.568426	1.01753	0.177056	0.141074	0.496269	0.456106	0.680607	1.7123	0.715224	1.54414	0.465797	0.264081	0.124811	1.15682	0.869585	-0.390165	0.31506	-1.02805	-0.588964	-0.264201	-0.482175	-0.0700498	-0.954709	-1.10356	0.705331	-0.199976	-0.712418	-0.445654	-0.235067	0.0195391	0.566587	-0.86418	-0.576442	-0.19633	-0.706593	-0.314249	0.517866	0.15653	-0.73087	0.22911	-0.754892	0.0937333	-0.205648	0.221442	-1.43227	-0.462632	-0.715436	-0.352578	-0.898193	-1.01076	0.0657631	0.238068	-0.302799	0.430062	0.350732	0.792095	0.685649	-0.910913	-0.971689
MOV10	-1.14262	0.971572	0.202134	-0.597104	0.585149	2.32897	-0.0681944	-0.077635	0.0955348	-0.197736	-0.766223	-0.600858	-0.506066	0.450508	-0.821311	-2.03441	0.122245	-0.862854	-1.25403	-1.26408	1.53702	-0.501728	-0.0173307	0.56973	-0.724198	-0.808995	0.590359	-1.19625	0.515087	-0.792676	-0.527862	-0.447686	-0.217101	-0.200216	-0.444885	1.6174	-0.262492	-0.404722	-0.741493	-1.76863	-0.555784	-0.989434	-1.6659	1.77907	-0.832768	-0.307182	-1.03999	-1.55375	1.14186	-0.566947	2.32745	1.11493	-0.204803	0.696969	2.20726	0.679193	0.841771	1.37866	0.176669	0.992579	1.12105	0.445377	1.02031	-0.17389	2.61021	1.49693	-0.358048	0.458563	0.40851	2.22578	1.43662	0.64621	2.00356	0.841204	0.358826	1.03825	-0.428417	1.45836	-0.251017	-0.538729	-0.909868	0.119281	0.810436	-0.520615	0.668799	0.972161	-0.127426	-1.46578	0.594504	0.495982	-0.482948	0.102989	1.62226	-0.4997	-0.159828	-0.163529	-1.84871	-0.555388	-0.573957	-0.262996	0.922782	-0.596883	-0.459415	-1.39316	0.113052	0.509511	-0.381292	0.159227	-0.136693	-0.990136	-0.172397	1.7046	0.115706	-0.593685	1.00622	-1.05617	-0.211525	0.146004	-0.412494	0.0533734	0.163743	-0.849689	-0.153591
METTL14	-0.308868	-0.0642642	-0.15917	-0.472246	-0.198686	0.774821	-0.579374	-0.0423915	0.729427	0.689259	-0.470591	0.536099	-1.17319	-0.771064	0.199606	-0.645324	-0.42212	-0.304549	0.82157	-1.01541	-0.296084	-0.550867	-0.348766	0.0165421	-1.81616	0.102311	-0.892651	-0.777535	0.581138	-0.240493	-1.27098	-0.323117	0.044251	0.549082	0.448778	-0.509427	-0.03567	-0.37024	0.0110846	0.0201383	-0.227173	-0.931978	-0.152804	0.160471	0.662777	0.33838	-1.1546	-0.052036	0.0884907	0.627156	0.760954	-0.0639846	1.13873	0.807135	1.2723	0.547275	0.951654	0.552297	0.268912	0.32455	-1.28489	-0.487497	-0.049315	1.04701	0.211917	0.320484	0.777858	0.306455	0.303614	0.670244	-0.0675521	0.372077	0.792184	0.591619	0.148202	0.422785	0.0828106	0.15276	-0.476455	-0.400866	-0.204774	-0.707089	-0.864488	0.00888807	-2.26023	1.05694	0.213779	-1.19331	-0.31324	-0.257403	0.0704212	-0.1653	0.257598	-0.174559	0.295015	0.179455	-1.13001	0.0199256	-0.284057	-0.782203	-0.682009	-1.68133	0.0414806	-0.477877	-0.186767	-1.21292	-0.583117	-0.846992	-0.752679	-0.248709	-0.0187914	-1.01219	0.475148	0.0432265	-0.637598	-0.346017	-1.46208	0.0376718	0.105907	-0.620265	-0.156443	-0.149986	-0.483041
SDF2L1	-0.8239	-0.0223046	0.0356453	-0.46663	1.96781	-1.32409	-0.653601	-0.681387	0.6987	0.891194	0.989474	1.30112	0.125255	0.441356	2.96501	-0.402057	-0.385788	-0.831764	0.937241	0.462651	0.433593	-0.730501	0.231756	0.0488316	-0.207406	0.179054	1.48767	-1.05753	0.258416	0.051229	-0.241075	-0.547017	-0.481501	0.939519	0.685572	-0.36316	0.208667	0.562392	-0.844102	-0.320411	-0.641946	-0.191167	1.32361	-0.762457	-0.232915	0.373694	-0.312789	-0.408839	-0.330254	-0.932225	-0.899566	0.612637	-0.871808	-0.206999	-1.26266	-2.41526	-1.51046	-0.739415	0.10654	-1.62721	-0.388039	-0.0655557	-0.849248	-2.04234	-0.104004	-1.12706	-1.2951	-0.854553	-1.00956	-0.818544	-1.13897	0.326218	-1.74281	-2.67505	0.118195	-0.98895	0.67661	-1.27046	0.500448	0.39624	2.21595	1.73669	0.234786	0.912586	0.566831	0.155618	0.25743	0.183142	0.83777	1.32649	0.856782	0.589484	0.167617	0.559639	-0.864956	1.84692	0.84091	-0.334542	1.1063	1.79769	-0.0957444	0.583425	0.407353	0.98452	0.0476853	-0.58276	0.972877	0.922454	0.496482	0.514928	1.42416	-0.404376	1.76614	1.89274	1.8742	0.337386	0.0343125	0.717478	1.03046	0.519335	0.445551	0.828047	3.00255
CD248	-0.849003	-1.15568	-0.546906	1.34895	-0.0110584	0.279308	0.927533	0.5016	0.0524491	0.445681	3.3273	3.21702	2.61548	-1.97986	-2.17386	-1.06203	0.408629	-0.205279	0.592422	-0.525042	-0.845654	-2.11168	2.69064	0.0493464	1.35268	-0.659095	0.307717	-3.60667	0.970719	-0.359414	0.661063	-1.37504	-1.84897	-1.50057	-0.374455	-1.65004	-2.59104	-1.16959	-0.916945	-1.26041	0.21758	-0.848206	0.195252	-1.35411	-1.62629	-0.609299	-0.546809	-1.02459	1.86508	-2.20541	-0.461397	-1.05665	0.609813	0.567664	-1.09067	-0.594704	0.428799	0.656909	-0.779538	-0.57208	-0.601138	-0.930395	0.360526	1.00298	-0.670884	-0.602363	1.23096	-0.716683	0.505395	-0.712683	-0.903659	-1.95447	-1.26667	-0.209436	-0.191924	-0.40496	-1.06772	0.789602	-0.476951	0.585461	0.0179936	0.637695	1.99179	1.80974	1.04082	1.52396	-0.0057126	0.713623	2.71905	1.40965	2.96611	0.373025	3.59263	3.32977	0.176509	-0.104909	0.968218	1.41901	2.976	1.38856	3.23645	1.59386	2.34319	0.862679	2.04826	-3.5622	0.171087	0.769503	0.557992	0.726244	1.03345	0.786386	0.140409	2.7995	1.69111	1.56246	-0.173056	1.06659	3.09026	1.87138	-0.14219	0.201711	-1.28724
SRA1	0.392217	-0.322237	-0.151989	-0.69314	1.08606	-0.334212	-0.701243	-0.562677	-0.0860173	-0.161787	0.543778	0.233093	-0.711928	-0.456877	-0.213182	0.205239	-0.698685	0.281997	0.579715	-0.517055	-0.498798	0.0967272	-0.255687	-0.298284	0.282688	0.13718	-0.865166	0.158475	-0.00463122	0.00656971	-0.343513	1.01229	0.913598	0.500921	0.581652	0.971685	0.339785	0.396194	-0.0912615	0.636632	0.266187	-0.264266	0.705044	-0.387096	0.2769	0.327365	-0.561347	0.647193	-0.495217	-0.0438605	-0.835725	-0.670042	-0.185444	0.0918356	-1.4848	-0.957252	-1.2427	-0.410786	-0.417746	-1.6964	-0.34969	-1.04009	-0.780052	0.287487	-0.224562	-1.14041	-0.178457	-1.14432	-1.15721	0.375344	-1.29445	0.553471	-0.720926	-1.61042	0.4728	-0.891609	-0.819372	-0.492811	1.18456	-0.771889	0.396624	0.887649	-0.97778	0.968279	-0.391105	-0.72044	-0.118333	-0.7348	0.517963	0.191625	0.176941	-0.136048	0.362943	-0.116113	0.278073	-0.285181	0.192802	0.500776	0.809752	0.044357	-1.13035	0.519757	-0.520777	1.24596	0.668027	-0.721443	0.309005	0.208288	-0.122896	-0.231189	0.671434	0.824843	0.654592	1.39675	-0.993456	0.584504	0.250169	0.498603	0.483118	-0.505618	0.606614	0.440765	-0.220575
LYRM4	0.409246	1.36664	0.804404	-0.454441	1.31297	0.636982	-0.08821	0.244277	0.698057	-0.138802	-0.0151017	-0.518672	-0.565454	-0.494001	0.24742	-0.267151	0.107053	0.197797	-0.603931	-1.26669	-0.664428	-0.319717	-0.381034	0.065881	-1.11388	-0.519837	-0.304924	0.53519	0.0832784	-0.344104	-0.382273	-0.237607	-0.100629	-0.26622	-0.153906	-1.14356	0.0871547	-0.420256	-0.510428	0.33385	-1.20204	-0.114449	-0.333697	-2.02451	-1.67381	-1.1196	-0.333441	-0.699395	-0.0629416	-1.20727	0.161688	1.2263	-0.183183	0.630516	0.905228	0.581874	0.287817	0.743561	0.617517	0.00482898	0.697732	-0.0188213	-0.143837	0.275501	-0.26041	0.789297	-0.660527	-0.555738	1.44876	-0.386962	0.491111	1.43879	0.446213	1.58799	-0.641535	0.810667	-0.0261235	1.83263	-0.151476	-0.333294	-0.286436	-0.176512	-0.630413	-0.559525	-0.643394	-0.814966	0.115339	-0.292748	-0.342994	-0.413685	-1.48368	-0.8187	0.0279565	0.18615	-0.773796	-0.0756167	-0.308785	-0.321933	0.126283	-1.03396	-0.796077	-0.82052	-0.48484	0.627635	-1.84407	0.76898	-0.7248	-0.452137	-0.262998	-0.464557	-1.09473	-0.502039	-0.0430933	-0.650308	-1.01788	-0.184253	-0.290354	-0.252096	-0.3807	0.35168	-0.460608	0.333135	-0.403716
CHMP1A	-0.595228	-0.549475	0.82654	0.477173	-0.168523	-0.136904	-0.0833602	-0.492596	0.219907	0.420451	0.150347	-0.218809	-0.234128	0.0815729	-0.590332	0.116936	0.283906	0.361422	-0.0614655	0.425631	-0.150681	-0.810746	0.472863	-0.51399	-0.314677	-0.669306	0.120685	-0.344431	0.898954	-0.31382	0.140857	-0.387455	-0.406259	0.165773	-0.391212	0.106693	0.526654	-0.658074	-1.13118	0.225869	0.67151	0.772899	0.141837	0.248205	-0.452029	0.746352	0.258457	0.20929	-0.0166468	0.0169472	-0.122015	0.786939	0.633511	0.420324	0.485528	-0.699359	-0.403262	0.165962	-0.521333	0.100498	1.0535	-0.268371	-0.281343	0.377815	0.0193766	0.719271	0.150945	0.0296213	-0.0658968	0.398163	0.758592	0.129744	-0.044387	-0.38638	0.761068	0.236287	-0.28959	-0.765702	0.066862	-0.790071	-0.129046	0.691564	0.0577267	0.473413	-0.353183	-0.30314	-0.857963	0.512551	-0.013565	-0.292522	0.375268	-0.78647	-1.13863	-0.762166	-0.21704	0.517161	0.940885	0.0018549	-0.965905	1.10471	0.94193	0.712119	-0.0435577	-1.3032	0.864561	0.0351723	-0.362489	-0.108272	-0.372488	2.72783	0.493387	0.824766	0.0555917	0.61716	0.110466	-0.631615	0.992833	1.20623	-0.0300634	0.165754	0.524406	-0.0641409	-0.753967
APMAP	0.345576	0.39614	0.431618	-0.525419	1.64092	-0.161751	-0.909569	-0.099132	0.681357	1.75882	-1.22198	0.101436	0.24652	-0.169939	-0.169391	-1.32781	-0.144379	-0.477438	-1.52634	-0.29519	-0.118348	-0.395955	0.665335	0.41564	-0.144873	0.226438	1.67252	-0.00115042	0.277755	-1.49946	0.970039	0.678868	-0.314149	-0.380926	-1.63788	1.04476	-0.0415513	0.118682	-0.916197	-0.578026	-0.415572	0.131774	-0.526183	-0.62111	-0.127526	0.653914	0.228489	0.0790973	0.970723	-0.169069	0.25822	0.210734	-0.466104	-0.69709	0.563043	0.035073	0.201796	0.366507	0.143394	1.0568	0.696476	-0.0739989	0.580858	-0.838889	0.032013	0.487489	-0.285383	0.372786	0.0335549	-0.198604	0.0545195	0.125952	-0.788522	0.135508	-0.567193	0.990712	1.52504	-0.0665705	-0.687503	-0.589749	0.16302	-0.174075	1.19342	-0.17128	0.196671	0.773852	-1.22194	0.629916	-0.142394	-0.577813	0.942281	0.571433	-0.204326	0.551975	1.1097	0.127376	0.552294	-0.14404	-0.414119	0.342418	0.455045	-1.10216	-1.5789	-0.582776	-1.68908	0.357537	0.158174	0.180145	0.563492	-1.54254	-1.48779	0.0153106	0.160137	0.43646	1.15188	-1.68624	-0.222772	-0.375253	-0.726788	-0.124625	-1.48141	-0.0486564	0.750835
ARFGAP3	-0.291756	0.0336741	0.285779	-0.373621	-0.152812	-0.494909	-0.587246	-0.660685	-0.227746	0.259091	0.48731	-0.279081	0.224085	-0.474832	-0.0512259	-0.757955	0.586291	-1.33052	0.142818	0.54075	-0.971922	-0.0227119	0.549184	1.37892	0.588146	-1.13532	0.99319	-1.0091	1.1347	-0.442686	0.936971	0.272871	-0.701393	-0.446766	-0.497548	-0.628063	-0.203183	-0.381117	-0.706996	-0.492556	-0.654354	-0.363363	-0.924406	0.877538	-0.194789	0.169611	0.64515	-0.30374	-0.10556	0.0500224	0.760126	-0.269266	-0.558984	0.188194	-0.0135245	0.47622	-0.211885	0.477408	0.0484103	0.0788371	-0.218404	0.849749	-0.0354317	-0.802848	0.0712486	0.197377	-0.635965	0.746392	0.237136	0.408633	0.0559107	-0.0549328	0.828875	0.580271	-0.608069	-0.312421	-2.15297	-0.174457	0.553405	1.20084	-0.536184	-0.450802	-0.239415	0.329723	0.348787	-0.208937	-0.0930357	-0.119655	-0.539185	0.402322	0.503598	1.22785	0.14755	0.240365	0.113805	0.656113	1.02001	0.205631	-0.375303	-0.384123	0.695061	0.78218	-0.749101	-0.268809	0.741662	0.902085	-1.11195	-0.361994	0.0345231	0.272621	0.897741	0.795869	-0.601141	0.649578	-0.583228	0.775713	-0.64251	0.670156	0.256243	0.161649	1.29666	0.741497	-0.198753
HMG20A	-1.37417	0.0840554	-1.04237	-1.2045	-1.93664	0.372017	-0.835225	0.383277	-1.53101	-1.06596	-0.213894	0.676411	-1.80877	-0.373988	0.268743	0.210487	-0.407381	-0.710441	-0.103179	-0.847715	-0.0670861	-0.257985	-0.871299	-0.338322	-1.41157	-0.0461771	-1.1598	-0.682305	-0.338025	-0.375197	-0.737341	0.891213	-0.77254	0.353013	-0.213075	-0.0855018	-0.230062	-0.01268	-1.00257	0.442856	0.355113	-1.32075	-0.0417271	-0.0286741	-0.250347	-0.500151	-0.588799	-0.447754	0.538683	0.472674	0.661928	0.573687	0.372368	1.01451	0.503187	0.173788	-0.0366232	0.0681366	0.230758	-1.54707	0.249126	0.739206	-0.312511	1.51259	0.11118	0.243495	0.790545	0.555945	-0.107733	1.38642	0.191938	0.10961	1.28819	0.679251	0.554655	0.349824	-1.42347	0.00557487	0.320564	0.507998	-0.216906	-1.00957	-1.01044	-0.21331	-0.121465	0.117053	0.557096	-0.121971	0.162953	0.534989	-0.899779	0.0987714	-0.364126	0.736783	-0.680007	-0.0885124	-1.05448	0.116551	0.380377	-0.036717	-0.273238	-0.254651	0.442881	-0.391294	-1.20459	-0.528791	-0.303975	-1.58898	-1.14351	0.374109	-0.798612	-0.578773	0.0733365	0.177586	-1.80648	0.0262052	-0.599845	0.635923	0.225153	-0.939067	-0.039987	-0.490354	-0.34452
RAB18	0.532964	0.351502	-0.127579	-0.0448886	-0.11584	0.296517	0.36219	0.120606	-0.624824	0.693847	-0.00721831	-0.902473	-0.518785	0.25277	-0.372369	0.00619624	-0.096749	0.112984	-0.349758	-0.499853	-0.977218	-0.22439	0.150034	-0.450319	-0.437338	0.238358	0.662087	0.0623231	-0.261797	-0.0169048	0.472103	0.353492	-0.000718617	0.20461	0.517979	0.311792	-0.312799	-0.18278	-0.0754356	0.322296	-0.289457	-0.314432	-0.570742	0.468085	-0.294389	0.423647	-0.402797	-0.396212	0.014449	-0.248971	-0.206961	-0.0672719	0.551647	0.130085	0.169208	-0.0714217	-0.2272	-0.320162	-0.231626	0.324822	-0.184785	-0.392307	-0.390713	-0.0776361	-0.226563	0.701966	-0.915118	-0.631827	-0.486085	-0.762015	0.191911	-0.219805	-0.670994	-0.170956	-0.280217	-0.0867075	0.413394	0.305432	0.229122	1.15238	0.343283	0.467271	-0.0840732	0.729549	-0.721567	-0.117724	-0.24477	0.0770728	0.129639	0.0398495	0.209747	0.660528	0.110279	0.823001	-0.606177	1.00452	1.30281	0.138051	-0.0974126	0.694986	-0.477565	0.948736	-0.998304	1.30484	0.396607	0.699448	0.123615	-0.501016	0.0824097	0.661449	0.340261	0.081357	1.70991	0.482378	-0.136594	0.362352	0.412033	1.12273	0.22785	-0.678812	0.412621	0.488751	0.250428
SSU72	-0.338513	0.949726	1.44069	-0.3638	0.426159	0.842066	-1.32235	-1.43405	2.501	-1.57206	-0.104307	1.40035	0.20003	0.309819	-0.296332	0.33076	-0.100085	3.24678	0.412944	-0.237999	-0.97091	-0.278661	-0.719599	-0.284346	-0.16495	-0.309991	-0.651232	-1.46961	0.161463	-0.230048	0.118837	-0.0992575	-1.0147	0.243324	-0.253622	0.074055	-1.24511	-0.0145088	-1.24871	0.276685	-0.436981	-1.08682	-0.354584	-1.11569	-0.384121	-0.598861	-0.287009	-0.78869	1.19868	-0.40457	0.499211	-0.435867	0.336295	0.88421	0.256377	-0.141849	-1.05404	-0.440157	-0.527402	-1.06945	-0.497156	-0.277592	-0.795785	0.198919	0.0366396	-1.28058	-0.377754	-0.0442452	-0.165953	0.521718	-0.639175	-0.0678262	-0.0898204	-0.50881	0.0448754	-0.346534	3.42627	-1.22531	0.645555	0.752326	0.0581183	-0.0457789	0.235405	-0.460833	-0.246951	0.0100594	0.540344	-1.17367	0.222867	0.906861	-0.230823	-0.430326	-0.459849	0.41957	-0.015137	1.02434	-0.547018	-0.405662	-0.0141343	0.00426343	-1.09333	0.671807	0.237506	0.332616	-0.114018	-0.108872	0.0320653	0.734015	0.143728	-0.343401	0.290186	-0.425645	0.682691	0.42447	-0.350534	0.163768	0.466798	0.296978	0.178964	1.17879	0.610249	0.143713	-0.0763664
VTA1	-0.234915	0.63744	-0.515555	-0.423664	-0.481184	1.26828	-0.475393	-0.434505	-0.446008	0.335079	0.0752762	-0.147325	-0.0336694	-0.772478	-0.256056	-1.22657	-0.586544	-0.668785	0.839789	-0.17161	0.0547775	-0.707757	-0.617673	-0.238208	-0.711361	-0.134684	-0.211937	-0.247246	0.424849	-0.394154	-0.296581	-0.220871	-0.80441	0.56248	-0.639242	-0.310959	-1.79852	0.260963	-0.674542	0.378398	0.358216	-0.832964	-0.540634	-0.291374	0.125534	-0.794062	-0.830767	-0.239163	0.491846	0.181566	0.533532	0.593758	0.340084	0.608577	0.543554	0.0277532	0.00894589	-0.203066	0.725875	-0.726552	0.209367	-0.145933	-0.684215	0.452261	-0.126658	-0.0324011	0.470851	0.0792246	0.275378	-0.120607	0.303989	-0.0596708	0.777984	-0.598875	1.02473	-0.305458	0.0175093	1.20592	-0.508665	-0.723436	0.250864	0.0553528	-0.268179	-0.246705	0.025872	0.229945	0.10794	-0.131807	1.99403	0.929994	0.580214	-0.519405	0.419855	0.722944	1.36217	0.334802	-0.290764	-0.378746	1.05833	0.293791	0.183326	-0.121623	0.172236	0.38227	0.436193	-0.619005	0.702645	-0.739904	-0.328942	0.754304	1.07277	-0.386136	0.693007	0.66768	-0.385902	0.797357	-0.668293	0.199251	0.269873	-0.196331	0.213896	0.425058	-0.822554
SARS2	-0.164335	0.0872047	-1.25133	-1.44554	-0.623696	0.467751	-0.0628315	0.22258	-1.44135	-0.131052	-1.21768	-0.931097	-0.637414	-0.257246	2.67889	0.424211	2.05318	3.3971	3.05074	0.951477	1.36173	0.225067	-0.46153	-0.197013	0.774269	-0.025096	0.175619	0.0656972	-2.39793	1.87995	1.50082	-0.669292	0.66019	0.565366	2.70065	0.0999635	-0.558267	2.9016	1.26085	0.714744	1.60014	0.608713	-0.31416	0.754406	1.15481	0.889828	1.21964	-0.0755932	0.92155	1.04396	-0.145065	0.812485	0.965842	1.28209	1.72189	1.45673	0.58182	0.329462	1.08145	0.68307	0.653249	-0.677245	0.480397	0.339031	1.437	0.576014	0.00642903	-0.746512	-0.225468	0.796038	0.889379	-0.4135	2.48739	-0.0351184	0.0502074	0.799419	-0.0860483	0.691617	0.249848	-1.10699	-1.40794	-0.621965	-1.57126	-1.49866	-0.767408	-0.726215	-0.0178096	-1.02129	-1.66782	0.545628	0.414912	-0.097494	0.256696	0.697509	1.02454	-0.258314	-0.590022	-0.801979	0.269399	-1.15786	-0.641795	-1.17762	0.805367	-1.31037	-0.267584	1.57916	-1.351	0.337469	-0.0966491	-0.5105	-0.375018	-1.07852	0.326398	-0.482859	0.468839	-2.00384	-0.348414	0.51354	-0.272723	0.0502766	-0.425794	-0.947077	0.294931
DYNLRB1	0.248113	0.521763	-0.908566	-0.636126	0.474616	0.0588577	0.142268	-0.312247	-1.22686	0.189378	0.316194	1.07076	-0.0158385	0.0246729	-0.380885	1.09104	0.63772	0.123083	0.307438	-0.255825	-0.330381	0.312613	-0.931861	-0.31271	-0.245411	1.60676	-0.139352	0.166181	-0.383235	0.204787	-0.135408	0.522929	0.544685	-0.580653	1.11436	0.422721	1.0592	0.201741	-0.276668	0.422201	0.276735	-0.588015	0.610805	-0.0923093	-0.050152	0.169798	-0.0242518	0.213406	0.742561	0.450967	-0.546911	-0.3268	-0.364271	0.403563	0.0153108	-0.611205	-1.42666	-1.08951	-0.2322	-1.46498	-1.34735	-1.79773	-1.44202	-0.269674	-0.629073	0.281478	-0.0388274	-0.834979	-0.753007	-0.866653	-0.554817	-0.398659	-0.720562	-0.253701	-0.36174	-0.952715	-0.612615	-0.80618	-0.413933	0.948761	0.730205	0.0457526	-0.0183114	0.543325	-0.178738	-0.0293686	1.54158	0.310477	0.579518	0.658474	-0.151334	0.640809	-0.458863	-0.00962908	0.407904	1.22703	0.00191543	1.14367	-0.318969	0.0275887	-0.717256	0.725034	0.281183	1.02286	0.365376	0.495951	0.115289	-0.408221	-0.298493	0.52565	0.222025	-0.434439	-0.111763	0.449158	-0.181634	0.503512	-0.00843249	0.96401	0.36109	-0.240021	-0.177318	0.175089	-0.603765
EMC7	0.574363	0.358047	0.0960024	-0.399839	0.0429066	-0.300896	0.108934	-0.110948	-0.26245	0.317965	-0.548194	0.335745	-1.23441	-0.17225	-0.31949	0.155991	-0.554884	-0.403057	0.26855	-0.18122	0.26565	0.280666	0.151976	-0.180885	-0.311623	0.484902	-0.186987	-0.488209	0.853833	-0.435354	-0.383721	-0.0981004	0.595799	0.666724	0.111079	0.42298	0.318522	0.918775	0.577069	-0.0906678	-0.463362	0.280656	0.761972	-0.550032	-0.285636	0.105582	0.00849645	0.188165	-0.609367	0.0223639	0.314157	-0.545864	-0.195121	-0.861327	0.148407	-0.487204	-0.0147378	-0.787264	-0.902055	-0.99414	0.0482586	-0.709523	-0.182894	-0.64363	-0.206793	-0.304208	-0.31406	0.186774	0.180444	-0.544235	-0.604286	0.530002	-0.600298	-0.205197	-0.340239	0.485939	-0.581875	-0.856887	-0.359652	-0.297873	0.000584196	0.322105	0.421856	0.852067	-0.571986	0.109905	0.586189	0.640141	0.120106	-0.284539	-0.786505	0.0469146	-0.88771	-0.218114	0.0262881	0.659307	0.679034	-0.437309	-0.419317	-0.921927	0.0304326	0.381001	0.0465261	0.271534	-0.137727	-0.475498	0.926031	-0.312655	-0.618962	0.678283	-0.279984	0.119817	0.264574	0.843748	-0.199036	0.105912	0.172335	0.920607	-0.24123	-0.831621	-0.0781154	0.599012	-0.365986
ENY2	-0.655327	-1.31873	-0.333757	-0.412448	0.414737	0.143467	-0.985715	-1.28624	-0.517221	-0.129496	-0.189282	1.46179	0.0529903	0.15031	-0.422443	0.585571	0.0565423	-0.0906701	-0.468404	-0.900274	-0.19019	0.395447	-0.687118	0.367773	-0.55402	0.115214	-0.695598	-0.142869	-0.534564	-0.31747	-0.987439	-0.349224	-0.200497	0.338899	0.0294974	-0.345715	0.294474	-0.113123	-0.897327	0.951101	0.0586795	-1.46636	0.0576439	-0.163922	-0.508604	-1.36698	-1.46118	-0.395338	0.0506115	-0.543105	0.710148	0.658371	1.26499	1.38656	1.17228	-0.00890489	-0.109795	0.0694313	0.303287	-0.204369	-0.155325	0.0203197	-0.225232	1.18207	0.918868	0.859234	0.615322	0.0292177	0.264207	1.5777	0.55432	0.452648	0.882322	0.28363	1.08052	0.174412	-0.196651	0.81786	0.814406	-0.646362	0.406838	0.140696	-1.38401	0.815428	-0.557112	-0.0566553	1.55117	0.311067	0.226237	0.602224	0.514902	0.153365	-0.181458	0.547633	0.699962	1.41247	0.718089	0.759205	-0.239799	0.673317	-0.953704	-0.0584079	1.27477	0.51555	-0.232486	0.0690138	0.402439	-0.135247	-0.622284	0.98351	-0.248909	-0.267945	0.211201	0.943137	-0.836488	-0.498486	0.353758	1.04542	1.02859	-0.00198318	0.60224	0.497353	-0.974002
EXOSC4	-0.196474	0.949726	2.03104	0.433538	0.92166	1.0885	0.316477	-0.241793	-0.1152	0.190716	-1.09445	0.167981	-0.411835	1.92383	0.336927	-1.17625	1.79627	-0.684783	0.127233	-0.11503	0.878449	-0.423803	-0.873538	1.12527	-0.742578	0.99372	0.0580744	-0.644315	-0.426357	-0.544164	0.240023	-0.536513	-0.862055	-0.0787789	-0.304476	-0.47232	0.273639	-0.396884	0.346767	0.37138	-0.638539	-0.356125	-0.692601	0.490525	-0.157033	0.213941	0.160436	0.390157	0.831175	0.0432882	0.528037	0.63404	-0.249097	0.358507	0.949096	-0.252362	-0.505261	0.994023	-0.933845	-0.0275166	-0.346365	-0.22339	-0.0761635	-0.343033	1.79682	0.816208	-0.619444	-0.426793	0.377246	-0.0123189	0.438518	0.134412	0.381343	0.704443	0.818877	-0.0520723	0.288054	-0.0888791	0.685683	-1.12127	0.137016	-0.32254	-0.305686	-0.566205	-0.17193	0.493005	1.09771	0.285163	-0.138118	0.05839	-1.05825	-0.298864	-0.149788	-0.553616	-0.23082	0.629106	-0.682337	0.0833778	-0.854415	-0.312434	-0.451266	-0.00453898	0.0938527	-0.00541146	-0.590229	0.452096	-0.889397	-0.129973	-0.353491	-0.347249	-1.15062	-0.0831222	0.841537	0.198506	-0.97469	-0.725974	0.99054	0.00704967	-0.741214	0.598635	-0.370998	0.128147	-0.220396
OSGEP	0.147463	0.620339	-0.0816524	-0.299644	0.300053	0.890305	-0.547197	-0.0701478	0.907623	0.684195	-0.95362	-0.682152	-0.732794	0.249382	0.615906	-0.69377	1.35116	0.15066	0.234763	-0.434784	0.257999	-1.0065	0.0923739	0.475395	-0.992792	0.48848	0.341819	-0.717121	1.30917	-0.94661	0.404623	0.0969929	-0.595765	-0.254497	-0.35659	0.172805	1.14745	-0.880395	-0.27065	-0.428645	-0.476013	-0.483187	0.122602	0.188369	0.384978	0.55814	0.463132	-0.150051	0.551487	-0.188274	1.00877	0.864044	-0.752456	-0.0859855	0.962831	0.27079	-0.155493	0.410013	-0.612293	-0.300082	0.35556	-0.0739989	0.135222	-0.188777	0.547125	1.33895	-1.282	-0.43247	0.215449	0.21061	0.541013	1.03976	-0.511674	0.0333138	-0.85102	0.566082	-0.494621	-1.06109	-0.193278	0.0836253	-0.0277969	0.185988	-0.199209	-0.805685	-0.198783	-0.161726	-0.486814	0.0663418	-0.320508	-0.448121	0.073925	0.453221	-0.312074	0.0322991	0.354504	-1.20774	-0.980946	-1.24287	0.0750193	-0.410198	0.182267	-0.262568	-1.31314	0.461867	-1.12994	1.21459	0.0943686	-0.530206	-1.13901	0.342718	-0.528485	0.156108	0.729632	-0.756998	-0.222925	-0.674743	-0.0379568	-0.141949	0.164811	-0.615397	-0.357765	0.33504	0.372652
ISYNA1	-0.89601	1.72898	0.856729	-0.231755	1.47469	2.45136	-0.303345	0.562795	-0.932321	-0.708568	-1.55276	-0.623207	-0.865613	-0.670529	-0.416033	0.203012	0.258269	0.0868847	2.09649	-0.0237539	1.91255	2.37385	-1.7458	-1.98536	1.46397	-0.00288908	-1.6522	-1.21422	-1.68528	3.03327	-1.09575	-0.369723	2.50128	5.18331	2.61144	1.10934	1.86957	-1.07238	0.814697	0.880726	2.21588	-0.614706	0.217547	-0.509976	1.1522	2.01584	-1.25983	1.39186	-2.07426	1.23135	1.46859	2.93511	2.72138	2.51342	3.08322	2.27352	1.64034	1.26991	0.868899	0.0586638	2.53453	1.47095	2.45111	3.31758	1.93333	2.22591	2.28803	1.09189	0.973299	2.87352	2.76245	1.0724	1.99246	0.837775	1.43264	2.28571	0.0716378	1.66174	-2.24785	-1.6318	-0.439202	-1.31324	-1.96698	-2.19103	-2.49291	-2.55099	0.345521	-1.89999	2.53665	-1.05288	-0.875556	0.185048	1.53552	0.225265	-0.720767	-1.90372	-2.67787	-2.45387	-0.784718	-1.27996	1.32034	-1.64544	-2.26145	-1.02993	-0.444955	-2.08764	-2.88247	-0.663315	-1.3011	-0.816854	-2.67898	-1.90701	-1.67288	-0.850574	-0.492654	-2.43347	-1.45285	-1.95907	-0.294265	-1.41353	-2.95531	-2.90102	0.344603
DCP1A	-0.153364	-0.0530223	0.426552	-0.0605859	-0.441709	0.485002	0.160786	-0.0729681	-0.428198	0.0990159	0.486344	0.471373	0.262625	0.218868	-0.358273	0.0321453	-0.493728	-0.467613	-0.470188	-0.158051	0.485223	0.056533	-0.640874	-0.271086	-0.739385	0.26566	-0.706078	0.226733	-2.3508	0.34292	-0.897005	-0.355995	0.049743	-0.0122981	0.174348	0.0332675	-0.377773	-0.0443029	-0.147753	0.559386	-0.12875	-0.519973	0.52562	-0.412861	-0.0871851	0.58775	-1.46544	0.321852	-0.3061	1.03518	1.13228	-0.133751	0.411983	-0.0110733	0.612378	0.829942	-0.569585	0.4459	0.236742	0.697412	-0.176135	0.075802	-0.248371	0.427385	1.3866	0.305151	0.230191	0.287116	0.47654	0.975108	0.535017	1.6916	0.483899	0.513131	0.244897	-0.439598	0.14636	-0.283658	0.452568	-0.721792	-0.25137	-0.309997	-0.923252	-0.0633751	-0.184924	0.326384	-0.380396	-0.842837	0.348002	0.219296	-0.773688	0.40708	-0.477683	-0.217165	-0.788763	-0.0541708	-0.380471	0.152035	-0.25483	-0.274712	-1.20161	0.133374	0.216682	0.366162	0.186508	0.268395	-0.612988	-0.734423	-0.731467	0.658187	-0.966086	-1.47462	0.0436843	-0.347544	-0.654382	0.528468	-0.475554	0.468247	0.216828	-0.656725	-0.575572	0.422302	-0.281505
ACOT13	1.23887	1.38243	-0.395194	-0.829839	0.903835	0.451927	-0.0337091	0.603362	0.982687	0.481478	-0.589964	-1.00395	-0.45389	-0.306105	-0.176859	-1.22555	-0.509232	0.551298	-0.637949	-0.72111	-0.613769	0.0648749	-0.172739	1.32939	-1.59559	0.239006	0.330962	1.38634	1.51524	-0.425309	-0.424959	-0.503595	-0.747234	0.24349	-0.705848	-0.684049	0.471416	-1.22343	0.447739	1.24497	-1.20181	0.8811	-0.333794	-0.112541	-0.863734	-0.577504	-0.349888	-0.673877	0.161855	-0.686827	-0.208852	1.40513	0.0850781	-0.0917912	0.00766177	-0.302209	-0.814122	0.16726	-0.895811	-0.157655	0.5595	1.18207	0.0608895	-0.855773	0.0988385	0.511674	-1.01422	1.1315	1.95062	0.528044	0.167589	0.811349	0.316411	0.438487	-1.34195	0.752401	0.00485026	1.88005	-1.59403	-0.647958	-0.39716	0.582496	0.0375812	-0.40232	0.613479	-0.533536	-0.973114	-0.80987	-1.25372	-0.853449	-0.0739661	0.592329	-0.920005	-0.512214	-1.21036	-1.35676	-0.362313	-0.823954	0.165388	-1.37235	0.90867	-1.14866	-1.03035	0.672089	-1.15133	1.6239	-0.276714	-0.566106	-0.386497	0.202868	-0.540895	0.166793	0.0837286	-0.236965	0.0789127	-0.606943	0.243341	-0.391761	-2.1393	-1.79073	-0.280743	0.119596	-0.676655
MED4	-0.270759	-1.14583	0.939481	-0.228974	0.105171	-0.266445	0.0295085	-0.909881	-1.22825	-0.0871303	-0.554526	0.675538	-0.323898	-0.54314	0.526895	0.416306	0.4785	-0.380334	-0.0248675	-0.259037	0.922716	-0.156872	-0.667892	-0.186316	-0.32617	-0.19515	0.0809999	-0.216931	-0.853672	-0.684308	0.0971936	0.427123	0.318907	1.02358	0.189432	-0.433207	-0.293685	0.370339	0.395189	1.02494	-0.24524	-1.39544	0.229512	-0.331992	-0.234416	0.153945	0.50319	0.0325519	0.609977	0.14958	-0.325139	-0.0738539	0.86356	1.01028	0.94763	-0.702869	0.186014	0.315091	0.785101	-0.144929	-0.687055	-0.104716	-0.26284	0.678147	0.406597	0.107942	0.324957	-0.281632	-0.829223	0.656087	0.3862	-0.537881	0.314446	0.29083	0.574306	-0.317326	-0.05616	0.5388	0.0310958	0.407617	0.0767645	-0.617445	-1.08121	0.681431	-0.000503581	0.469914	1.10141	0.00883663	0.45244	0.998805	0.213154	0.867332	-0.416083	0.547701	0.256285	-0.140227	-0.818067	-0.549862	0.123407	0.468216	-0.427248	-0.123924	-0.310849	0.086011	0.838777	-0.0772283	-0.239972	-0.232409	-0.833616	-0.381156	0.792449	-0.884965	0.0853518	0.0338957	-0.0622843	0.259092	0.0435532	0.60531	0.578363	0.768426	0.420197	0.201691	0.914375
RIC8A	-0.452281	0.140284	0.47665	-0.414478	0.160272	1.06009	-0.421674	0.109461	-0.771038	-0.978111	0.166196	-0.426712	-0.2356	0.799921	-1.76657	-0.606477	1.10213	0.279777	0.199667	0.726777	1.64853	-0.732159	-0.050373	0.0937704	-0.550008	0.388926	-0.840554	-0.0139376	1.00064	-0.73123	0.372145	-1.13992	-1.05343	-0.278191	-0.697334	-0.744055	0.0517939	-0.996486	0.722655	-0.228746	-0.304372	0.472921	-0.430822	0.314221	0.849039	0.468181	0.29919	0.277428	0.560125	0.478211	0.704957	-0.818152	-0.227006	0.456682	0.301801	-0.355843	0.00576254	0.191298	0.115994	0.512844	-0.343072	-0.13272	0.654671	0.262157	0.337744	-0.505357	-0.00999509	0.262718	0.0126051	1.19243	-0.180404	0.515147	-0.936084	-0.0399584	-0.0510059	0.131717	-0.189477	0.0366789	0.716254	0.751317	0.0803182	0.0262199	0.398147	-0.698909	0.363035	0.275774	-0.97753	-0.908127	0.327299	-0.897867	0.0442336	0.462148	0.112391	-0.563631	-0.0842845	1.00451	0.592502	-0.024742	-0.737534	-0.652892	0.399114	-0.526818	-0.0369624	-1.48962	0.203	0.723809	-0.821999	0.0536591	-0.289501	-0.293579	-0.793406	-0.14319	-0.141871	-0.971017	0.777457	0.354479	0.361702	-0.613036	-0.284811	0.649766	0.711043	0.773543	-0.19875
CD93	-0.301058	1.52391	-0.87174	0.273007	1.33632	1.06112	-0.411272	0.315413	0.875102	1.6622	1.20209	1.72941	-0.413288	0.62368	-5.60747	-0.292402	0.248482	-1.10559	-1.44071	-0.278234	-1.80606	0.579359	-1.20389	-1.31166	-0.219483	0.35342	0.817419	-0.4573	-1.35744	0.0316011	0.608965	0.202312	1.14638	0.891469	0.141955	-0.0855018	0.717209	0.0267494	-0.599268	-0.461228	1.07219	0.858962	-0.218032	-1.05111	0.358128	-0.962916	0.456647	-0.195223	-2.45627	-1.22227	-1.05507	-1.07124	-0.946241	-0.403365	0.454504	-1.08414	-0.882575	-0.437617	1.00789	-1.40202	-1.09796	-0.47285	-1.06596	0.0731437	-0.588048	-0.0321375	-0.138547	-1.28149	-0.540805	-0.604412	-1.164	-0.0493736	-0.711369	1.84036	-0.383322	-0.820852	1.85925	-0.0692016	0.229058	0.267702	1.13689	0.437419	-0.092937	0.487665	-0.0608181	-0.080659	1.07072	0.492984	0.333633	-0.094144	-0.401139	-0.206127	-0.725765	0.238202	-1.28491	-0.278582	-0.765873	0.140284	0.244161	-0.962535	0.222529	-0.341874	-0.0888707	1.17112	0.0735981	-0.898525	0.560596	0.0133075	1.18463	-1.09632	-1.0363	-0.0107239	2.28735	0.639651	0.37438	-0.870045	0.463352	-0.250388	0.896907	-0.527358	-0.238566	-0.122703	-0.252082
LUC7L	0.00177179	0.623396	-0.683244	-0.543678	0.746639	1.05461	-0.708234	-1.3872	-1.77435	-1.69342	0.809788	0.0356862	-2.10841	-0.171063	-0.990359	-0.750744	-1.02757	-1.09886	-0.389142	-0.151014	1.4238	0.0656785	-1.01286	1.12459	-0.522495	-0.130214	-1.81048	-1.80927	-0.277474	-0.514353	-1.82375	-0.399568	-0.810599	-0.270678	-0.897702	0.022083	-0.956867	-0.205362	0.889602	1.11752	-1.01121	-0.0715957	-2.14943	0.113244	-1.95842	-0.177243	-2.32865	-1.66919	0.649981	-1.69911	0.735418	-1.0577	0.508615	1.91949	0.508224	-0.723618	0.5146	-0.862778	-0.180401	0.592864	-0.176357	0.473399	0.0368362	0.943957	0.568426	-0.710824	0.310471	0.266763	-0.235983	1.72931	-0.791959	0.631494	0.9497	-0.236555	1.66108	-0.367657	-0.853189	-0.0467635	0.760039	-0.208487	0.600809	0.402114	0.148714	0.583284	0.0497692	0.173686	0.63778	-1.15398	1.1523	-0.375443	0.624672	1.04842	1.11752	0.658928	-0.158694	-0.305042	1.29846	1.09357	-0.754868	0.205917	0.508629	0.698523	1.04756	0.1969	-0.519807	-0.192615	0.820733	-0.273409	0.674169	-0.141781	0.2937	-0.820022	0.328809	0.279383	-0.125781	0.122456	-0.636304	0.4988	-0.248298	2.07692	0.984835	0.134786	-0.857019
LZTFL1	-1.01757	-1.26474	-0.724681	-0.276035	-0.854809	-0.562107	0.332636	-1.04189	0.82931	-0.446395	0.623395	0.385911	-0.142066	-0.590009	-0.394629	0.139025	-0.814163	-0.451776	-0.176495	-1.06649	0.269373	-0.488004	0.851678	0.395766	-0.863603	-0.116583	-1.35065	-0.200337	-2.74499	-0.52411	-1.09832	-0.192841	-0.55484	-0.811367	-0.432875	-0.240973	-1.46649	0.0201903	-0.434059	0.448615	-0.182681	-0.590556	-0.568636	0.462222	-0.652864	0.434988	-0.905583	-0.590317	-0.597245	-0.31622	-0.0695875	-0.117559	0.310485	-0.243715	0.671321	-0.438232	0.433089	-0.866258	-0.143377	-0.212539	1.05176	-0.927609	0.457455	1.2438	0.123667	0.0443365	0.90875	0.0412787	0.673349	0.740008	0.441118	0.440515	-0.181024	0.118371	0.51159	1.01514	-0.364314	-0.443882	0.21957	1.30688	-0.082153	-0.0448441	0.0655236	0.0858105	-0.0136382	0.424403	-0.261214	-1.44187	-0.0217612	0.424	-0.797046	1.81568	-0.73915	0.807016	0.0952571	0.549572	0.763894	0.357064	-0.254322	-0.879771	-0.482281	0.99482	1.17512	0.636455	-0.167914	-0.318202	-1.01948	-1.78677	0.162498	0.30526	0.448157	0.393978	1.45103	-0.10736	-0.327498	0.20616	-0.227095	0.874791	0.17186	-0.157092	0.968807	0.329076	-1.17324
MRPL40	1.43048	0.500704	0.762056	-0.486954	1.31736	0.378343	0.291771	-0.117916	0.97886	-0.189613	-0.674123	-0.398885	-0.961877	0.921005	1.7692	1.40327	0.966271	0.269659	-1.1008	-1.17984	1.41183	-0.182359	0.639002	1.32801	-1.04339	-0.9539	0.270445	0.848444	-0.343606	-0.431839	-0.518379	-0.13337	-1.04657	-0.0663274	-0.511289	-0.16956	-0.383289	-0.408939	-0.573692	0.776229	-0.809553	0.257719	-0.387169	-0.183798	-0.514964	-0.683681	-0.975558	-0.319537	0.835949	-1.45577	0.590668	1.40176	-0.0967212	-0.313194	0.378566	0.224813	-0.285296	-0.26654	-0.154471	-0.851747	0.964658	0.138887	-0.107048	-0.0574293	1.15803	0.242145	-0.28704	-0.540842	0.219637	-0.26582	0.403855	0.341536	0.119478	-0.27933	0.156249	0.418716	-0.585825	1.48508	-0.37657	-1.45973	-0.438471	0.586762	-0.361782	0.36593	-0.762685	-0.479555	-0.589346	-0.0668835	-0.049175	0.259984	-0.540304	0.415003	-0.283631	-1.14859	-0.134618	0.147886	-0.154585	0.342912	-0.945273	-0.176752	-0.302562	0.0222127	-1.31804	0.156082	-0.645073	0.681859	1.1227	-0.153173	0.040009	1.61607	-0.571032	0.522311	0.722613	0.661271	-1.37551	1.05563	0.389218	1.18376	-0.233191	-0.688751	0.480979	0.696899	-1.13964
CRTAC1	0.572544	0.0170742	-1.92673	0.898843	-2.02057	2.76384	1.27366	-0.427145	-0.877342	0.532983	-2.70783	-0.926914	-0.478509	-0.0786611	2.08732	2.8393	2.84295	1.46168	-0.0390652	1.72358	-0.420188	0.619075	-1.47979	-2.38892	0.0488751	-0.623542	-1.63297	-0.542643	-0.327359	0.169008	0.365705	0.920594	-0.513325	0.291684	-0.0862623	0.451934	0.050932	0.162929	0.686166	-1.64621	0.908381	1.597	0.205776	-1.29939	-0.877075	-0.525989	0.259691	0.276576	-2.15371	-0.444388	0.336644	1.87693	1.28309	2.19978	1.61932	1.39051	-0.176002	2.99844	2.00518	4.53656	-0.00685005	2.58888	0.477508	1.76751	-1.00617	4.03873	2.54191	-0.206305	-0.0623114	1.11488	0.244627	0.836044	0.307431	0.68224	-0.713492	0.00137883	1.71723	0.436025	-1.83404	0.502146	-1.17967	0.322515	-0.224182	-0.0335749	-2.42222	-1.96128	0.294795	0.972313	0.187173	0.163199	-0.0934594	-1.8658	-2.16631	0.805064	-1.36395	-1.25262	-1.6963	-0.800247	0.225803	-0.630853	-1.55574	-1.5766	0.128926	0.185219	-0.702233	-1.94623	-0.865546	0.973852	0.608328	-1.36827	0.194233	-1.66696	-1.14678	-2.20992	-1.50364	0.25696	1.80529	-2.43532	-1.26569	1.2198	-2.12079	-2.1918	-0.322068
TIGAR	0.455629	0.659521	2.15327	1.0581	1.76524	0.0178506	-0.417491	-0.110758	0.558537	0.22509	-0.368171	-0.99624	-0.0481699	1.26519	1.28221	0.848269	0.977037	-0.66205	2.56471	-0.276103	-0.355481	-0.359021	0.38038	-0.953521	-0.741015	0.0731609	-0.0196832	-1.61741	0.0721376	-0.314407	1.47059	-0.637355	-0.891016	-0.0561451	-0.226262	-0.483018	-0.575204	0.518639	-0.107152	-0.57208	-0.841169	0.160617	-0.291132	0.00528136	-1.2383	-0.0417747	0.304524	-0.965644	1.06726	-0.48	0.00170493	0.039568	-1.38865	-1.10512	-0.154919	-1.1005	-1.63146	0.331921	1.43004	-1.50739	0.85279	0.331301	0.539935	-0.225391	-0.449281	-1.21435	0.370802	-0.134418	-0.881597	1.19983	-0.596214	0.89443	-1.26212	-0.857931	0.192699	-0.543842	-0.2675	-1.75612	0.151269	0.297465	1.36743	0.498878	-0.816241	0.146205	-0.218275	0.112592	-0.153783	-0.0989909	0.0746491	0.589718	-0.250472	-0.395876	-0.792505	-0.0182832	-0.945456	0.277864	-0.627065	0.072225	0.881845	-0.895615	-1.1465	1.38157	0.523079	-0.429199	0.653552	0.818532	1.31624	0.319659	0.586916	-1.20466	-0.0697086	-0.795992	0.349339	0.520457	-1.38382	0.128335	1.6238	-1.38289	-0.537506	1.28003	-0.610003	1.15326	0.917079
RTN4	-0.104896	-0.924623	1.46992	0.08518	0.300418	-0.985772	-0.102059	0.482501	-0.181005	0.912683	-0.60262	0.0160692	0.0751048	-0.88271	-0.118134	-0.396529	0.0244878	0.55651	-0.00463558	-0.060458	0.0922912	0.991442	0.662918	0.634373	0.852083	-0.805846	-0.386184	0.58525	1.06027	0.257782	-0.548047	-0.422123	0.351178	-0.82692	-0.511087	0.748864	0.616581	0.67282	-0.0652754	-0.255384	0.238049	-0.275006	0.422569	-0.0273814	-0.237312	-0.316272	0.524589	-0.362511	-1.17018	0.766519	-0.754367	-0.954367	-1.12867	-0.836326	-1.19753	-0.321711	-0.147334	-0.270963	-1.03325	-0.997101	-0.700324	0.0643003	0.278149	-1.1919	-0.989182	-1.10948	-0.961903	0.125263	-0.166292	-0.342612	-1.31625	-1.08483	-1.55346	-1.83789	-1.35149	-0.337094	-1.05897	-0.923375	0.0413624	0.112351	-0.663538	0.538067	0.672389	0.76728	-0.00417331	0.580983	0.255461	0.678722	-0.424901	-0.190063	-0.155132	0.0462608	-0.435321	-0.0749926	1.24896	0.879206	1.4222	0.325249	0.000777723	-0.551061	-0.788356	0.420034	0.473991	-0.137026	1.45817	1.20843	0.610891	0.175559	0.783285	0.00593373	-0.552206	0.452959	-0.366291	0.588438	1.3723	2.09887	0.246323	-0.467628	-0.71367	1.47332	-0.231291	1.21744	-0.304663
HINT3	1.83944	-0.517017	-0.752662	-0.933444	-0.320479	0.0447601	0.0110048	0.439324	-0.848735	0.445681	-0.0440809	1.06425	1.05311	0.291587	-0.271418	-0.304725	-0.293253	0.453642	0.442265	0.656051	-0.258123	0.455873	-0.279719	-0.238661	-0.543579	0.713209	0.35237	1.36935	-0.72284	0.340267	-0.617587	-1.03503	-0.25758	-0.0421014	0.582075	-0.0965881	0.572541	0.900795	0.799535	-0.53605	0.511894	-0.207359	0.34176	-1.29212	0.650353	-0.1153	0.0645556	0.596187	0.96326	-0.152812	-0.255978	0.216979	0.523605	-0.0345801	-0.739476	-0.0955368	-0.814186	-0.143834	0.0330427	-0.871373	-0.695383	-0.777494	-0.338493	-0.839732	-1.27541	0.0087676	-0.134532	-0.266426	-0.484453	-2.03634	-0.10002	0.3443	0.37033	0.118542	-0.466772	0.241502	-0.0199245	-0.299831	-0.703628	-0.960939	0.103613	0.119012	0.621159	-0.0328319	-0.31481	-0.17407	1.73439	-0.665009	0.671255	-0.0195425	0.739181	0.338065	-0.2777	0.188049	-0.195607	2.54217	-0.350239	-0.756778	1.24428	0.246141	-0.632668	-0.279562	-1.04308	0.213964	-0.240409	-1.10473	0.390134	0.708094	0.147039	-0.642683	0.0146236	-1.13542	-0.814783	0.608447	0.00468927	0.0622291	-0.708613	-0.855215	0.14444	0.308718	-0.40681	-0.663011	0.211608
RPRD1B	-1.38545	0.644259	-0.187221	-0.540735	-0.786794	1.16995	-0.191441	-0.443143	-0.568073	-0.174303	-0.0400171	0.73455	-0.50263	-0.515101	-0.512952	-0.927448	-1.35446	-0.293998	0.0771039	-0.360066	1.22501	-0.159569	-0.422659	1.40411	-0.794167	-0.119118	0.239441	-0.235041	-0.00765109	-0.0609428	-0.667541	0.41454	-0.698179	0.176459	-0.191246	0.0851971	-1.5671	-0.186072	-0.767394	1.04506	-0.37527	-1.08804	-0.420434	-1.09432	-0.610211	-0.53706	-0.814619	-0.00707408	0.882058	0.000379938	0.748957	0.392432	1.04814	1.30404	1.45027	0.273621	0.658016	0.416206	0.232694	0.857038	-0.00519462	0.10133	0.287274	0.702338	-0.0667108	0.509312	0.463537	0.339778	0.0846763	1.52794	0.944807	0.300477	0.13264	0.820952	0.945839	0.536405	-0.0121216	0.116772	0.3802	0.565463	0.781021	-0.4448	-0.454069	1.13785	0.292486	0.307058	-0.110482	-0.0181911	1.1502	0.328238	-0.371143	0.675248	-0.0374117	1.35131	1.05921	0.655197	-0.481702	-0.0624628	0.540027	0.222258	0.271874	0.454525	0.948128	-0.153639	0.172951	-0.84299	0.556594	-0.204715	-0.320588	-0.500538	-0.450053	-0.695256	0.931512	0.107258	0.242954	0.199165	-0.532197	0.00401925	0.869722	0.663247	0.547263	0.0838598	-0.871411
PFDN4	-0.160837	-0.0581163	-0.398374	-1.06597	-0.423171	-0.0612238	-0.210049	-0.153669	-0.823836	0.144871	0.237298	0.0555331	-1.24419	0.120482	-0.0961133	0.946397	-1.47179	0.501816	0.777764	-0.567864	-0.58356	0.297815	-1.08527	0.623552	-0.419145	0.351994	-0.568322	0.021843	-0.459304	0.370617	-1.19344	0.690176	0.538144	0.835892	0.887305	-0.0737232	-0.356278	0.14907	-0.475973	0.910165	0.10636	-0.808072	1.06207	-0.283119	-0.156327	-0.331586	-0.734775	-0.330378	0.515398	-0.299684	-0.0283101	-0.552976	0.105076	0.456552	-0.542785	-0.377919	-0.888355	-0.925911	-0.839698	-1.09225	-0.779651	-1.56812	-1.34599	0.335081	-0.277708	-0.0987147	0.0879466	-0.796412	-1.07707	-0.317151	-0.609612	-0.379296	-0.51282	-0.814022	0.366787	-0.657626	-0.583843	0.14049	-0.0891781	0.142836	0.912605	0.257498	-1.58529	0.815119	0.295059	-0.366522	-0.214173	0.861342	0.37887	0.297789	0.74265	1.13877	0.5613	0.697537	0.123116	1.15375	1.05547	0.707208	0.228261	-0.347535	-0.420894	0.646246	0.222635	1.95604	0.710033	-0.403423	0.762675	-0.0381234	-0.495354	1.02583	0.576914	-0.65218	1.60921	0.513451	-1.42933	0.34407	0.357886	0.993232	1.14452	-0.693089	1.13137	1.1138	-0.486659
NIT2	0.625725	0.670843	-0.0517396	-0.00857747	1.0171	1.15422	0.240181	-0.00440657	0.637283	0.00401722	-0.291081	-0.691052	-0.113228	0.153745	0.727329	-0.0313524	0.423529	0.717877	1.21439	-0.572632	-0.0311544	-0.112504	0.140733	-0.276305	-0.634723	-0.199258	0.161526	1.14295	-0.959834	0.489382	-0.222628	1.18166	0.332505	0.442447	0.227748	-0.0750241	0.00592469	0.0382169	0.853247	0.85395	-0.0946699	0.234414	-0.18821	-1.37088	0.394163	-0.624078	0.148244	0.695065	-1.80186	0.0533736	0.659915	0.942784	1.09365	0.339276	-0.0654429	0.480018	0.103974	0.135714	-0.0949952	0.668587	0.729149	-0.0842415	0.450831	0.781654	0.607949	0.900284	-0.450596	0.158976	0.619741	-0.0828385	1.14273	1.4037	-0.590808	0.347621	-0.896026	0.53123	-0.184983	0.252529	-0.701565	-0.972189	-0.63512	0.554603	-0.933182	-0.310196	-0.122582	-0.0110665	-0.64431	-0.962294	-0.0804143	-0.153957	-0.780314	-0.639552	-0.599777	0.239585	-1.42194	-0.69941	-0.439931	-0.784905	-0.703425	-0.889319	-0.945085	0.0933224	-0.944693	-0.663083	0.226268	-0.661134	-0.0499777	0.851454	-0.471184	-1.3972	1.33944	-3.96595	-0.0539034	0.0971768	-1.28185	-0.663877	0.212947	-0.988413	-0.47102	-0.439387	-1.24469	-1.0196	-0.614933
KIF13B	0.64755	0.525533	-0.304159	0.49914	-0.745909	-0.289296	0.259953	0.373195	1.51953	0.63481	0.552191	-0.886303	-0.174314	-0.316385	2.03944	0.900148	0.270411	0.90137	-0.272473	0.275158	-0.12711	-0.372438	0.978789	0.327241	0.317483	0.551504	0.116076	-0.660643	-0.00241882	-0.373969	0.302588	-0.365429	-0.329937	-0.372729	0.0119555	-0.474907	1.23335	-0.322378	0.390742	0.813917	-0.975263	-0.268269	-0.533817	0.387983	-0.269397	-0.819584	-0.648547	0.355736	0.537741	0.0942796	-0.480142	-0.230225	-1.97767	-0.988158	-0.0606454	-1.15348	0.0221387	-0.296721	-0.941638	-0.706346	1.34215	-0.566401	-0.692081	-0.360634	0.298173	-0.106852	-0.256514	0.00411977	2.11228	-0.161932	-0.505028	-0.0992595	-0.541363	-0.703692	-0.669041	-0.325778	-0.273277	-0.183185	-0.352178	1.03627	0.422072	-0.313967	-0.373927	-0.396836	-1.41695	0.138439	-1.36026	0.436451	0.670715	-0.0583861	-0.071638	0.581803	-0.819718	-0.140383	-0.434616	0.246642	-0.17048	-0.395635	0.154523	-0.300762	0.451581	1.37575	-0.809855	0.189226	0.314145	0.144177	0.453387	-0.729384	-0.680385	-0.697612	0.169816	-0.413781	-0.451805	0.0412609	0.100398	0.330732	1.5418	-0.391304	0.409931	0.814363	-0.147697	0.793018	-0.186326
XPNPEP1	-0.329743	-0.175219	-0.469739	-0.3533	0.195191	-0.310072	-0.39408	-0.0158314	0.497953	0.81168	0.285471	-1.22435	-0.192932	0.775515	-0.530176	0.0655004	-0.289661	0.137305	-0.413898	-0.665684	-0.29769	-0.438013	0.198711	0.455419	-0.6947	-0.128992	1.04286	-0.568171	0.143036	-0.411763	-0.684039	-0.454954	-0.847292	-0.837843	-0.518916	-0.512329	-0.955405	0.0119853	0.221837	-0.620132	-0.131699	-0.632006	-0.801585	-0.310958	-0.562072	-0.394739	-0.673447	-0.931375	-0.272072	-0.192408	0.58006	-0.0935257	0.0202276	0.379101	0.0368186	-0.0386102	-0.113828	-0.279755	-0.18589	-0.377375	0.117024	-0.820551	0.0448798	0.0594627	1.0008	0.354355	-0.445472	0.272018	-0.0767808	0.45279	0.486349	-0.764824	-0.33589	-0.587333	1.09432	0.0890975	-0.467913	-0.204105	0.706556	0.622202	0.355353	0.46007	-0.187007	-0.569233	0.374633	0.101267	0.975945	-0.376361	0.208988	0.648847	1.04334	0.664879	1.34615	1.79966	-0.219678	0.251275	-0.86713	1.20151	0.57205	0.140045	1.15125	0.759345	0.0128966	1.41106	0.256336	0.655065	0.342975	-0.231894	-0.0138211	-0.839005	0.600226	0.538207	1.30339	0.607195	0.822295	-0.0431784	1.50288	-0.138891	0.0951769	0.644837	0.109275	-0.306306	-0.0358139
GPHN	-1.22511	-0.246624	0.653766	0.512955	-1.11352	0.198132	0.364704	-0.1598	-0.753335	-0.0900863	-0.0361106	-0.0696466	-0.295362	0.868807	-0.360729	0.985521	0.52462	0.385027	-0.0158063	-0.545454	-0.83016	0.528785	-0.255018	-0.365991	-0.217716	-0.148474	-1.24566	-1.26951	0.331257	0.463189	0.119859	0.995013	0.348111	0.183294	0.0674451	0.665178	-0.252263	0.140095	-0.0316468	-0.420184	-0.185521	0.263867	-0.44626	-0.462885	-0.208658	-0.0771162	0.725976	-1.26331	0.212964	-0.287342	0.490022	-0.775715	-0.0449186	-0.315323	-1.18896	-0.319026	0.433231	0.0214671	-1.24452	0.0252109	0.30715	-0.329302	-0.142194	0.568706	-0.311742	0.447875	-0.118203	0.299974	0.137382	1.17185	0.086432	0.0384539	0.486187	-0.0679245	1.20866	-0.683609	-0.908055	-1.46438	1.15705	1.27021	0.562624	-0.454239	-0.134787	-0.302133	-1.12729	0.55899	0.67104	-1.1362	0.290322	1.01144	-0.481082	0.397345	-0.0532482	0.0371028	0.327034	-0.212192	-0.957957	0.189578	-0.0778186	0.564418	-0.152204	-0.0386765	0.617986	0.432735	0.303528	-0.699149	0.0977018	0.5275	-0.0925731	0.457984	0.0119859	-0.375983	-0.0702787	-0.230198	-1.30539	0.310511	0.200112	-0.422078	0.0869057	-1.75505	0.317038	0.5278	-0.504319
PDLIM7	-0.620824	-0.443434	0.39456	-0.3064	-1.19441	0.262252	1.24303	1.20607	-0.295765	-1.04068	-0.763727	-1.16544	-0.9333	-0.704243	-0.650311	-0.649163	-0.0857679	3.48946	2.70058	2.65699	0.685542	2.36232	-1.64154	-0.0990896	2.1932	1.62045	-0.00610318	0.993082	-0.0742082	1.77485	0.381997	0.513126	1.80746	0.734992	2.8413	1.33225	2.83555	2.71398	4.1959	0.0165501	2.65123	1.50238	0.626037	2.26667	3.50355	2.04795	3.15711	1.97995	1.13578	3.29153	-0.177796	0.423625	0.414173	0.0689497	-0.626535	0.341178	-0.0546041	0.444945	0.317788	-0.624783	-0.359132	-0.308103	0.102976	-0.429562	-0.0314766	-0.387056	0.751453	0.127936	-0.0197118	0.433186	-0.553779	-0.490638	-0.394802	-0.336038	-1.03055	0.0202733	-0.208041	0.868776	0.639521	-1.07925	-0.319433	-1.24244	-1.43257	-1.97083	0.200178	-0.338231	-0.730992	0.153161	-0.669493	-0.877336	-1.20716	0.439277	-0.0513514	-0.697228	-3.20999	0.462427	0.459917	0.139931	-2.03724	-1.25655	-0.99325	-1.08176	0.830568	-0.911711	-0.223177	0.39414	-1.34103	0.334427	-0.130603	-0.0978223	-1.91903	0.178878	-1.27173	-2.04045	-0.312162	-0.538856	-0.614016	-0.0550067	0.120994	-0.723315	-1.39414	-0.259441	0.0801832
DIABLO	-0.0474834	0.657437	1.03408	0.410409	0.471181	0.665945	0.493001	0.672173	-0.485467	0.165709	-0.948384	-0.960805	-0.183107	0.288615	-1.14603	-0.464944	0.707056	-0.338321	-1.05129	0.341668	0.952433	-1.02248	2.0524	0.475601	-0.27038	0.221001	0.633062	0.529709	0.287396	-0.516719	-0.473274	-0.978008	-1.65489	-0.447679	-0.084003	-1.56373	-0.0717567	0.279191	-0.0687948	0.255863	-1.11023	0.818497	-0.236342	0.403272	-0.514033	-1.16121	0.0388106	0.0501002	-1.55121	0.231012	0.660564	0.685878	0.183047	-0.121916	1.8602	0.760828	1.21959	0.904172	0.442749	1.6591	1.51838	3.07891	1.01757	-1.24625	1.13043	0.374115	0.565428	0.870631	1.32748	-0.611955	-0.229274	0.641684	1.08646	2.07936	0.295919	0.761939	2.3902	2.8999	-0.841301	-1.14732	-1.46264	-1.4826	0.29569	-1.05414	-0.0822795	0.256677	0.650673	-0.466108	-0.281346	-1.12902	-0.970226	-0.268672	0.900233	-0.961445	-0.227194	-1.38347	-0.320205	-1.36144	-0.508528	-1.03385	1.93016	-1.41798	-1.33021	-1.69778	-1.79534	-0.389495	0.208136	0.0282484	-1.3643	0.357466	-1.95876	-0.652586	-1.21649	-2.05814	0.245403	-0.442341	-1.41228	0.3862	-0.797413	-1.04726	-1.08446	-0.501367	0.598957
SAR1A	0.116402	0.498721	0.369765	0.0178485	-0.260771	0.0388916	0.0588305	-0.0168353	-0.207566	0.871227	1.27881	0.308233	0.456599	-0.115599	-0.400718	-0.437289	0.325409	-0.300995	-0.691892	-0.823257	0.353447	-0.499911	0.73884	0.44498	-0.00682713	0.367416	0.609302	-0.495302	1.18937	-0.760075	0.601115	-0.955274	-0.296815	-0.0305262	-0.287343	-0.698457	-0.279706	-0.884135	-0.0981873	1.19316	-0.657302	-0.357128	-0.389529	0.144076	-0.525566	-0.272356	-0.215836	-0.270692	0.710661	-0.281352	-0.1872	-0.130375	-0.0207242	0.245099	0.529967	0.0783349	0.0965211	0.348023	0.577958	0.07086	-0.262289	0.411491	-0.503255	-0.167328	0.084508	0.432192	-0.142554	-0.238217	-0.0682482	0.268815	0.112393	0.337129	-0.195761	0.94141	-0.316575	-0.304022	-0.148891	0.492915	1.4999	0.489427	1.20441	0.622458	0.521241	-0.142847	1.07656	0.29277	-0.9195	-0.254413	-0.0697577	0.756807	0.352167	0.461266	0.256696	1.00838	-0.375384	0.528207	0.00093453	0.949498	-0.0220132	0.512981	-0.140631	1.06471	0.209554	1.03939	0.523896	0.703794	0.0599159	-0.477012	0.0154659	0.496359	-0.0980919	0.497561	0.254326	0.711123	-0.112908	0.649016	-0.607689	0.406039	0.126429	0.283412	0.194549	-0.34038	-0.0375858
NANS	-0.48511	-0.415614	-1.1166	-0.286166	-0.105358	-0.748263	-0.41551	-0.460175	-0.0218717	0.193855	1.24047	0.416813	-0.301339	-0.0786611	0.972579	-0.759574	-0.528326	-1.19898	-0.923836	-0.386055	-0.115811	-0.814266	0.708097	-0.355075	-1.0284	-0.842619	0.311613	-0.65586	0.815235	-0.234127	0.0115719	0.688818	-1.02229	-1.10956	-0.28355	-0.156808	-1.7832	-0.199587	-1.76447	0.345318	-0.373135	-0.22943	-0.9107	-0.295996	-0.88006	-0.423194	-0.498047	-0.0376962	0.853328	0.472417	0.392311	-0.274373	0.302407	0.897868	-0.484121	-0.128278	-0.397304	0.846114	-1.15171	0.409394	-0.130849	0.333761	-0.266284	0.325552	-0.0150579	-0.356029	0.636321	-0.132342	0.206992	0.540338	-0.135568	0.825484	-0.663237	0.216019	-0.169167	0.15762	-0.170298	1.2996	1.35964	0.393518	1.2163	0.966812	0.330275	0.93054	1.30957	0.764994	1.36237	-0.422555	1.38584	0.815961	1.9438	0.107412	0.165913	0.493977	1.05299	0.887038	0.289335	1.10712	0.9024	0.331458	0.877359	0.6725	1.46647	0.976764	0.241818	0.145197	1.30887	-0.246887	0.155471	0.728397	1.58182	0.272704	1.60644	1.22184	0.284237	1.32122	-0.0504902	0.326187	0.547454	0.583588	0.857542	-0.511903	-0.57386
SH3GLB2	1.15303	-0.371842	0.146112	-0.0488081	-0.639959	0.0751955	0.395531	0.525662	-0.632153	-0.696883	0.278139	-0.313241	-0.534692	-0.0730933	-0.162571	-0.329474	-0.436258	1.94078	-0.243347	0.138484	1.07203	0.109555	-0.189835	-1.02829	-0.47003	-0.211809	-0.775293	0.918942	-1.52716	0.743467	-0.588951	-0.0278875	0.7293	0.647948	1.35659	0.682075	0.559974	-0.208863	0.93567	0.313082	0.541344	1.27457	-0.108879	0.421193	0.0883522	0.587701	-0.503814	0.357537	0.0625439	0.16467	-0.527903	-0.246034	1.18378	0.314752	0.881466	-0.693021	-0.530771	-0.487582	-0.0224478	-0.938426	-0.0853928	-1.27314	-0.0977395	-0.562182	-0.0700781	0.159372	-0.338821	-0.879572	-0.835975	-0.616531	-0.0986465	-1.50364	-1.28635	-0.655421	-0.108315	0.537583	-0.545285	0.0889089	-0.83158	-1.90656	-0.241883	-0.172441	0.261599	-0.212913	-0.903614	-0.125584	0.529223	0.249949	1.63988	-0.0707313	2.03243	0.132902	-0.620555	-0.513599	0.739571	-0.0360602	-0.0984271	0.301542	-0.0136804	0.174133	-0.652285	0.875298	0.298893	-0.746958	-0.0263686	-0.764974	0.788332	-0.0514135	-0.325412	0.0177677	0.399429	-0.0718532	-1.36385	-0.0232739	-0.293933	-0.956366	-0.362054	-0.675228	-0.0566769	-0.269851	-1.14667	-1.45869	0.220693
EIF2B3	-0.450061	0.300901	0.148226	-0.101403	-0.0511646	0.395406	-0.178605	0.18385	0.0307962	-0.245356	-0.0536619	-1.02639	-0.187186	0.867016	0.402328	0.15422	0.593132	-0.42966	-0.236689	-0.162952	-1.09209	-0.574567	0.503702	1.33476	0.413891	-0.0924779	-0.0693409	-0.340413	0.0297885	-0.725153	1.11954	-0.507139	-0.689883	-0.994591	-1.58612	-0.134269	-0.679516	-0.185195	-0.352644	-0.469948	-1.3114	0.222499	-0.665147	0.925701	0.00576552	0.0168443	0.480463	-0.201895	-0.108798	-0.137069	0.62877	-0.0337795	-0.509379	-0.0337991	0.257403	0.721774	-0.0961805	-0.257348	0.424263	0.502386	0.105025	-0.49856	-0.0685555	-0.162823	1.02864	-0.410482	0.0157442	0.446823	0.690184	0.30662	0.287333	0.127765	0.682725	0.346593	0.541454	0.227092	0.0108633	-0.587653	-0.540276	0.235275	0.0386179	-0.419632	0.54152	-0.82523	0.66767	0.86016	-1.18363	-1.13004	0.238296	-0.0881265	-0.389005	0.0651042	0.899677	-0.298615	1.29968	-0.0768332	0.1068	-0.593679	-0.578115	-0.266264	0.253738	-0.511709	-0.0653414	-0.847525	0.148814	0.96614	-0.207534	-1.692	-0.372398	-1.88983	-0.0522034	-0.0151663	-0.212073	-0.791919	-0.383412	0.269164	-0.616447	-0.62618	-0.875137	-0.510187	0.960746	-0.00561774	0.20768
MBNL1	0.107387	-1.02397	0.589526	0.0171942	-0.137465	0.223573	-0.265904	0.226854	-0.395967	-0.453238	0.546769	0.755875	-0.0541784	-0.290445	-0.133981	0.359072	0.786978	-0.0642891	0.574945	0.328528	0.397409	0.130086	0.00334882	0.562101	0.320128	0.749622	-0.351693	0.382564	0.193495	0.646154	0.0635303	-0.311172	0.164941	0.747811	0.708648	0.0951033	0.643725	0.377703	0.694869	0.700324	0.198292	0.396496	0.79771	1.49855	0.857559	-0.136548	0.0589429	0.910365	0.355672	1.03766	-0.280712	-0.448336	-0.316227	-0.359756	-0.585617	0.254736	-0.280524	-0.341589	-0.122057	-0.5012	-0.497479	-0.735538	-0.76489	-0.0974588	-0.83274	-0.0132148	-0.862034	-0.844928	0.114057	-0.647136	-0.17208	-0.0821915	-0.0600475	0.113656	-0.776246	-0.679436	-0.353101	0.363743	0.905569	-0.621102	-1.19341	-0.530497	-0.352264	0.134888	0.567737	-0.0653366	-0.806157	-1.6545	0.487469	-0.00790212	0.169271	-0.442056	-0.0676186	-0.334411	0.329761	-0.712828	-0.214603	0.0997892	0.275344	-0.471385	0.179379	0.0549904	0.155936	-0.828146	-0.00658343	-0.021881	-0.222748	-0.462529	-0.457441	0.206962	-0.00517533	-0.00343197	-0.53519	-0.595637	-0.142327	-0.298039	-0.858669	0.265017	0.394602	-0.293918	0.557129	0.0959889	-0.186613
MXRA5	0.0612135	0.516473	-1.37059	0.58769	-0.673435	3.3765	0.434865	0.942911	1.34157	-0.725561	1.89183	0.303088	0.399338	-0.930747	0.285966	1.60484	0.461385	-0.911558	0.433518	1.00565	-2.08552	-2.59629	-0.936492	-0.556625	1.23352	-0.724355	0.992291	-2.38994	-0.309611	-0.73123	2.1725	-1.68833	-2.01125	-1.99224	-0.539237	-1.26067	-1.27935	-0.488913	-1.67734	-1.18825	-0.0869318	-0.472772	0.173427	3.12014	-1.22363	-0.808154	0.131742	0.0765539	2.36836	-0.283905	0.98865	-0.811204	3.53814	-0.349066	-1.34785	2.08821	1.34597	4.24716	1.90232	-0.1377	-0.189531	1.36768	-0.1602	0.583299	-0.944338	0.407926	0.707447	0.576645	0.0781466	-1.65032	-1.50186	-2.15331	-0.0914083	2.03756	-0.0392951	-0.370901	-0.100591	2.55664	0.853887	1.18178	3.22812	-0.973674	0.869542	0.487435	1.3349	-2.12999	-0.359459	1.49154	-1.56471	-0.319487	1.51502	-1.69057	-1.69211	-2.06243	-1.31738	2.48454	1.6674	1.15502	-1.23194	-1.23021	-0.782892	0.307365	3.0002	2.10885	1.99084	0.965098	-0.326032	-0.722356	1.99829	1.59995	-1.55763	0.103954	3.18048	-1.83455	-1.28849	1.87231	-1.90295	1.18911	1.85034	-1.96003	-1.8676	-0.400452	-0.459925
CTPS2	0.0315576	1.13264	-0.0475951	-0.581138	0.24035	1.92623	-0.158221	-0.619532	-0.149719	-0.119966	-0.338084	-0.756663	0.0699756	0.0753889	-0.452482	-0.666871	-0.900601	-0.0994634	0.0732576	0.621636	0.703737	-0.290163	-0.262848	-0.195086	0.0836949	0.811339	-0.0765107	0.908116	-1.05089	0.605185	-1.33857	-0.0113391	-0.599082	-0.582188	-0.38055	-0.194548	-0.6826	-0.474613	0.606944	-0.310783	-0.155742	0.282191	-0.156986	1.51077	0.178902	0.708788	-0.255772	1.83586	-0.889275	1.43093	0.579801	-0.722918	0.490315	0.340285	1.01416	-0.154213	0.758958	0.765383	0.0652303	0.848976	0.291018	0.0275814	0.600847	-0.241603	0.874422	0.427732	0.496944	0.725516	0.242792	0.192574	-0.147151	1.05742	1.01058	0.447157	-0.320953	0.242495	0.00342964	0.769091	-1.18641	-0.372452	-0.265991	-0.87749	0.258441	-1.09976	-0.155795	0.830523	0.101159	-0.97522	-0.285897	-0.076435	-0.0418613	1.75512	-0.0979767	0.222197	1.56285	0.679944	-0.549615	-0.960956	-0.0351268	0.249366	-0.392572	-1.1535	-0.796287	1.61431	0.370603	1.58356	-0.309013	-0.420899	-0.717478	-1.00593	0.595127	-1.03161	0.411398	-0.994294	0.57151	-0.334631	-1.03105	0.0876186	0.833704	-0.478734	-1.14814	-0.397555	-1.17464
PRTFDC1	-1.73672	-2.66256	0.774537	0.67287	-0.930104	-0.564161	-1.94758	-1.14774	-0.556905	-1.93133	0.460322	-2.21951	-1.53048	-3.28524	-1.66778	0.819999	-2.62841	0.704342	1.52684	0.459818	-0.572143	0.341872	-0.553065	0.657254	-1.66048	2.07294	-1.46938	0.628493	0.983748	1.00463	-1.53443	1.11602	-0.980344	2.99203	1.19194	1.25731	0.3111	0.389546	0.809779	-0.035624	0.035162	-0.0540164	1.95023	-0.000453601	0.849218	1.49172	-0.321235	0.528303	-1.16294	1.12821	1.22315	-0.348156	0.0731969	1.0545	0.911901	-0.08262	-0.436792	0.133378	0.252755	-0.255349	-0.194833	-0.815577	-0.180048	0.636461	0.890144	0.993097	-0.0965997	0.559293	0.490904	1.26735	0.629464	0.37098	-1.06882	-0.213724	0.438025	-0.79911	-0.0503257	-0.707536	-0.829226	-0.371903	-0.00387493	-0.328022	0.154587	0.198907	-2.42346	0.32034	-1.32687	0.334143	0.355229	0.47511	-0.848949	-1.5774	-0.911232	0.307418	-1.85354	0.772029	-1.4398	-0.170843	-2.32658	0.63761	-1.60132	0.938013	0.099351	-0.244226	1.77209	-1.77965	0.391139	-0.20832	-1.17619	0.573001	0.408071	-0.946859	0.462366	0.709714	-0.743086	0.0781045	-0.873232	0.787728	-0.547598	-0.338114	-0.355849	-0.0634563	0.137289
STRN4	-0.24032	-0.849551	-0.606783	-0.618104	-1.39518	-0.0865102	0.3048	-1.05455	-0.516634	-0.691645	-0.582856	-0.527734	-0.565856	-0.149426	-0.374028	0.969015	0.198466	-0.51073	0.49083	-0.0816791	0.65663	0.00452397	-0.507632	0.780614	0.60753	-0.178922	-0.762369	-0.966924	-0.720528	-0.142661	-0.067726	-0.14317	-0.695191	-0.400242	-0.153719	-0.0855018	0.487717	1.45877	0.0181833	0.730434	-0.62656	0.0982531	0.152407	-0.416126	0.39702	0.157645	0.0841986	0.432189	0.097046	0.826093	0.522075	-0.431665	-0.0477962	0.666198	-0.0541663	0.134455	-0.0473504	0.805312	0.642641	0.51626	0.576448	0.0869214	0.315384	0.654554	0.546609	0.137469	0.283006	-0.610418	0.446285	0.657332	-0.151711	0.750586	0.266961	0.506937	0.696877	-0.480539	-1.11826	-0.584376	0.183802	0.21647	-0.391654	-0.719829	1.28564	-0.890444	0.265639	0.319941	0.531495	-1.18184	-0.0977975	0.131057	0.0249209	0.619465	0.702022	-0.357843	0.758175	-1.31312	-0.688652	-0.323042	-0.455981	0.221617	-0.314517	-0.556436	-0.275505	-0.737057	-0.151215	0.0322568	-1.17385	0.25773	-0.229355	-0.391806	-0.628998	-1.24687	-0.555157	-1.66232	0.670278	0.244417	-0.0667937	-0.105012	-0.42712	0.418686	0.176618	-0.146388	-0.328983
OLFML3	-0.813652	-0.406002	-1.19727	1.19225	-2.53277	1.66629	1.0818	-0.0332817	-0.224226	-1.17443	0.920703	-1.3119	0.187952	-2.14096	-1.06495	-0.554259	-0.277697	0.791566	1.20472	0.724056	-0.94337	-0.889011	-0.486181	0.413417	1.28763	0.154331	0.451349	0.682111	3.30315	0.558699	1.04208	0.851544	1.30243	-0.823804	0.264646	0.454087	-0.118754	2.24251	-0.0128339	-1.94951	1.4567	-1.22188	1.27252	4.01603	0.352849	0.554129	1.33924	2.25307	0.164527	0.0202352	-0.709128	-0.423793	0.21469	-0.284415	-0.36129	-0.410923	0.873894	0.38104	1.74291	2.50416	1.61682	1.4401	1.51163	1.15114	-0.514952	-0.506426	2.36504	-0.772129	3.69259	-0.541265	-0.410892	-0.799782	-1.62215	0.608257	-2.07118	0.106967	0.0515321	-0.265474	-1.49591	2.18534	-0.550432	2.33332	1.18257	-0.488879	1.9572	-1.98464	0.148273	0.655968	-3.20632	1.73464	-0.591771	-1.01406	-2.8875	-1.99197	-2.3462	2.23142	-0.141966	-0.870305	-1.30525	-2.8235	-2.29908	-1.93621	-0.446298	3.8497	0.965709	-1.00913	-1.13591	-0.551391	1.10217	0.907363	-1.69742	1.73522	1.82639	-0.396734	-0.721317	0.312864	-2.2489	2.59991	0.644577	-2.68885	-2.79367	2.27504	-1.45532
AASDHPPT	-0.101055	1.30747	0.372247	0.26302	1.06756	0.608977	0.166721	-0.0848307	2.16448	-0.652616	-0.693584	-0.473522	-0.141063	1.54282	0.276092	0.566051	0.502826	-0.126921	-0.307804	-0.0734265	-0.183364	-0.803748	-1.13663	0.269807	-1.1978	-1.43914	0.163972	-0.986097	-0.285597	-0.498545	-0.308606	-0.445127	-0.910998	-0.301046	-0.533912	-0.739228	-0.0548646	-0.950515	-0.265686	0.00483491	-0.390548	-0.776673	-0.525057	-0.265966	-0.155281	0.0425563	-0.579047	-1.08721	-0.621608	-0.842562	0.341541	0.182175	-0.0193682	0.295069	0.374305	-0.35726	-0.210364	-0.337431	-0.263161	-0.841087	0.354472	-0.317032	0.355184	-0.240475	0.70215	-0.203661	-0.637019	0.169693	-0.328614	1.15988	0.589643	0.0887479	0.381343	-0.593961	0.606437	0.160119	-0.585047	-0.0527686	2.05293	-1.05808	-0.69366	0.255478	-1.47134	-1.0443	-0.338009	-0.248219	1.10647	-1.16749	0.141293	-0.833502	-0.605871	-0.911725	1.34172	-0.62786	0.0774014	0.219489	-0.846598	0.0963841	-0.0427392	-0.670716	-0.135138	-0.140464	-0.0425582	-0.806878	-0.208861	0.0701509	0.488955	-0.0779205	0.00311182	0.101507	-1.05344	-1.01209	0.117391	0.0967236	-0.659502	-0.265999	0.653556	0.0333646	0.393294	-0.51301	0.271005	-0.175786	0.241325
UBQLN4	-0.98837	-0.96598	-0.440124	-1.1624	0.458246	0.35992	-0.740955	-1.13947	-1.12485	-0.43067	-0.361754	-0.120259	-0.690306	-0.316578	-0.887276	0.678452	-0.854241	0.16602	-0.27744	-0.419306	0.589447	0.0836024	-0.51304	0.516579	-1.10113	0.464015	-0.565822	-0.0201948	-0.617901	-0.240951	-0.618314	0.612123	-0.202248	0.388046	-0.016587	0.17258	-0.528831	-0.287059	-0.334078	1.20272	-0.333795	-1.30514	-0.412077	0.233805	-0.4956	-0.317411	-0.92679	-0.222604	0.276542	-0.11193	0.0707936	0.555852	1.10025	0.760215	0.286209	-0.31669	-0.398645	-0.291231	0.259807	-0.426566	-0.10557	-0.775978	-0.324261	0.973748	0.836829	0.567727	0.372393	-0.261585	-0.976598	0.997362	0.25201	-0.0197904	0.821992	-0.259221	0.538822	-0.429478	-0.503349	-0.430049	0.651737	1.12599	0.439553	-0.602411	-1.22511	0.847095	-0.897829	-0.244065	0.490742	-0.982413	1.26079	1.34886	0.227091	0.651548	-0.0835613	0.311531	-0.149175	1.24022	-0.698558	0.462438	-0.0297627	0.603001	-1.35707	-0.158354	-0.10375	1.2602	0.179728	0.754205	-1.08345	-0.128917	-0.704486	-0.123566	0.660772	-0.835939	0.970054	-0.736676	-0.335122	0.934216	-0.716296	0.887676	0.905255	-0.481229	0.63794	0.138929	0.128202
SNX15	-0.917122	0.501605	-0.238332	-0.290424	0.425135	1.66401	0.186649	-0.425996	0.00278637	-0.105208	0.239733	0.557587	-0.394222	-0.106165	0.132655	0.0541934	0.277328	0.864299	-0.0617668	-0.206771	0.572254	-0.492866	0.213024	0.105309	-0.307849	-0.0841189	-0.227192	0.299178	-0.859518	0.33501	0.02701	-1.08252	0.276459	0.12723	0.178529	-1.22619	0.149518	-0.550889	0.258605	0.166013	0.225962	-0.391933	-0.145049	-0.68626	-0.111599	0.513346	-0.359567	-0.623267	0.900572	-0.396438	0.525551	0.6715	0.0133148	0.267066	0.433111	0.364034	-0.0512189	-0.58702	0.456291	-0.148559	0.53822	-0.554718	-0.256945	0.18759	0.422363	0.757234	-0.346775	-0.723393	-0.216816	-0.0461825	0.265016	0.238277	0.0387091	-0.0827048	-0.238975	-0.245808	-0.058111	0.358449	0.509358	1.13231	-0.0675936	0.379774	-0.101137	0.299004	-0.877733	-0.213251	0.0446176	-0.0269375	1.21296	0.119772	0.889317	0.282338	0.134005	1.28736	0.48535	0.44748	-0.45035	0.489655	0.828314	0.371731	-0.565799	0.150018	0.0799071	1.44593	-0.585282	0.601829	0.561551	-0.277074	-0.108542	0.435563	0.868316	0.637387	0.0503099	0.394758	0.164786	0.408124	-0.125538	1.13315	1.11428	0.648626	0.825407	-0.743503	0.150191
HEBP1	0.224029	0.0924919	-0.280948	-0.375447	-0.12378	0.719692	0.552817	-0.106224	2.06523	-0.0793929	0.766566	0.516287	0.633806	-1.04524	-0.417079	0.45132	0.00344975	0.595943	-0.39325	-0.703278	-1.1222	0.0331736	0.646327	-0.22967	-0.267827	-0.129734	0.189938	0.565646	0.165444	0.170418	-0.278344	-0.307189	-0.141405	0.0561475	-1.37742	-0.641419	0.0518658	-0.0637275	-0.429261	0.0186865	0.170909	0.153078	-1.01406	-0.0554028	-1.1207	0.281098	-0.0683235	-0.417525	-1.21703	-0.719809	-0.261353	-0.547344	0.255966	0.689094	-0.304452	-0.435932	-0.301031	-0.582822	-0.163754	-0.39827	-0.110333	-0.359395	-0.242627	0.176294	-1.68985	-0.100931	0.569271	-0.841615	-0.0631528	0.0885428	-0.00207514	-0.505579	-0.461881	0.540003	-1.28499	0.227092	-0.0900653	-0.26118	-0.618314	0.711617	0.0515282	1.20928	0.152626	1.11095	0.0679759	0.349553	0.357341	0.32069	0.457691	-0.289667	0.428706	0.556543	-1.28845	0.321327	-0.362004	0.419397	-0.156093	0.724293	0.0253114	-0.0413125	-0.907505	1.51709	0.0407228	-0.487483	1.11365	0.499302	0.734613	-0.353845	0.665217	-0.0835247	1.30705	0.326991	0.128133	1.05162	-0.72313	0.455043	-0.0602934	-1.02579	-0.14484	0.225621	0.414113	1.41449	-0.466726
RAB6B	0.385788	0.11782	-1.30065	-0.981689	1.4255	0.502355	-0.263203	-0.497529	0.923449	2.20771	0.532445	1.77973	-0.325725	-0.847668	-0.298325	-1.2209	0.235569	-1.99301	-0.259883	0.0682966	1.23359	2.16438	0.237597	0.15661	-0.499806	2.69415	-1.12857	-2.09626	0.19223	-0.146581	0.0340018	0.593481	0.111515	0.163366	0.274221	-0.195684	1.54567	1.44248	-1.27157	-2.48378	-1.12666	-0.958558	0.507055	-0.191204	-1.57688	-0.243541	-0.350719	1.1613	0.059617	1.45935	-0.100301	2.19692	1.11225	-0.635659	1.84894	-0.0124408	0.586543	0.161325	0.572979	1.03854	0.621054	0.0177818	-0.148307	0.39545	-0.717709	1.55806	0.150307	0.153067	0.183462	-0.946217	2.20436	0.497227	-1.06201	1.4355	-2.1368	0.731959	0.21198	0.199405	-0.42481	-1.28459	-1.05117	-1.11968	0.0614978	-2.07203	-4.46332	0.406865	-0.887886	-0.637983	1.14792	-1.93362	1.31782	-0.255661	-1.22575	-3.45875	-0.0542489	-0.488342	-0.41478	-0.058235	0.714205	-1.39134	1.39395	-1.87803	-0.713266	0.189017	-0.433249	-1.55285	-0.888362	-1.4523	-1.3636	-3.7503	0.760101	-2.32734	-1.64885	1.53343	-0.403417	-1.99016	-1.01225	-2.89766	-1.07548	-1.33888	0.552802	-0.632574	0.00279305
VPS45	0.913013	0.0659816	-0.277087	-0.0342847	0.551666	0.0641923	-0.537283	-0.365269	0.164372	0.124896	-0.532972	0.729024	-0.191574	-0.0786611	0.776865	-1.16456	0.674775	-0.464668	-0.450798	0.597532	0.895485	-1.22359	0.534086	0.417821	-0.942422	-0.368025	0.179685	-0.372837	0.173706	-0.94447	0.39279	-0.763983	-0.525603	-0.534394	-0.436605	-0.452673	-2.49445	-0.0271042	0.536459	-0.736319	-0.415885	-0.207082	-0.476291	-0.195999	0.350521	0.165724	0.282539	0.288199	2.10455	0.27158	0.208595	-0.514285	-1.34185	-1.01415	0.625856	0.0887049	0.953493	0.493889	-0.423033	0.0164129	-0.05813	-0.396029	0.291634	-0.425838	0.350831	-0.26516	-0.660936	0.730688	1.29532	-0.0259099	0.440358	-0.80702	-0.421396	0.410669	-0.863539	0.857802	-0.980676	-0.738422	-0.959278	-0.600998	-0.715375	-0.66947	-0.313871	0.412136	0.320721	0.616182	0.406074	-0.00105901	-0.238964	-0.400776	-0.619949	0.561533	0.965374	-0.578799	0.00664397	0.633542	-0.337461	-1.45467	-0.761979	-0.398686	0.653114	-0.507456	-1.27176	-0.327913	-0.224641	0.0474024	0.00220823	-0.887378	-0.717744	-1.12738	-1.16119	0.144475	0.334354	0.601499	1.7193	-1.5643	-0.735138	-1.00286	-1.15259	-0.269707	-0.511084	0.0930897	0.868328
MRPL17	1.56954	0.665555	0.480148	-0.37619	2.79025	0.423355	0.551472	0.619561	0.0417915	0.44168	-0.720212	0.0102892	-0.846104	1.843	1.72213	1.66779	1.5217	0.254097	-0.78222	-1.28755	0.0738924	-0.79564	-0.944228	1.52888	-0.627527	-0.83728	-0.0796786	1.00783	-0.3433	-0.0750533	-0.234576	-0.910369	0.17341	0.19841	0.221242	-1.02941	-0.291347	-0.852287	0.11905	1.04502	-0.499733	-0.648721	-0.413842	0.231921	-0.925288	-1.53814	-0.183177	-0.560515	0.0731087	-2.48127	0.0081622	0.6757	-0.665381	-0.627023	0.441302	-0.791466	-0.697087	0.0809131	0.872417	-0.832548	-0.217982	0.0948868	-0.277257	-0.387319	0.0106673	0.764422	0.916952	-0.728688	0.110492	-0.83817	-0.137843	0.429096	-0.890126	-0.0764355	0.0868146	1.03149	-1.02364	1.01878	0.0438315	0.0390908	-0.036367	0.931632	-0.34765	0.000457148	-0.601815	-0.80096	0.316406	-0.654712	-0.0304511	0.466981	-0.27095	-0.165423	-0.0811143	-0.223179	-0.770764	-0.0803202	0.155899	0.259691	0.399185	0.819978	0.304081	0.324545	-0.519596	0.565953	-0.211629	0.576315	0.408523	0.186069	-0.166201	0.985873	-0.183881	0.511453	1.02737	1.2487	-0.126582	1.35786	0.598881	0.290053	-0.313768	-0.363511	0.376623	1.05625	-0.0446661
PHPT1	-0.327029	0.519212	-1.36827	-1.34612	-0.912419	0.789108	0.0587217	0.106589	-1.32327	-0.880106	0.851663	1.18188	0.392178	-1.55798	-0.0873275	-0.814838	-0.055198	-0.153265	-0.962283	-0.893976	-1.41224	1.10321	-0.562854	-1.17281	0.819236	0.327269	-0.181086	0.461622	-1.79318	1.07404	-0.464084	0.0999364	0.749314	0.391604	1.89671	1.14911	0.327912	-0.804836	0.588781	-0.214098	1.23235	-0.792096	0.112584	-0.843062	0.795441	-0.493325	-0.980213	-0.557621	0.384966	-0.0904528	-0.418447	1.47461	1.87392	1.36921	1.79533	1.27103	0.182294	0.18153	0.496608	0.0126221	1.22267	-0.234071	0.210178	2.27273	-0.755337	0.602652	1.85902	-0.608378	0.392551	0.829032	0.995667	0.639861	-0.0575589	0.494639	0.752834	0.761173	-2.64008	1.22169	-0.127082	-1.08591	-0.339015	-0.661314	-1.56832	0.64242	0.605439	0.0946735	0.333959	-1.41916	0.605322	-0.183593	0.23733	-0.693556	-0.734836	0.441942	0.598568	0.137702	-1.03161	0.10552	-0.0616552	-0.247183	-1.03965	0.215863	0.866323	0.0338698	-0.74318	-1.22725	0.0536035	0.81603	-0.272347	0.270703	-0.323702	-0.660149	-3.64545	-0.155324	-1.11579	-1.53327	-1.11391	0.305136	1.3897	-0.262416	-1.17062	-2.67392	-1.03827
FAM114A2	-0.120608	-0.955306	0.0445204	0.267625	0.363929	-0.132001	-0.495313	-0.255405	0.0722033	0.624106	0.542286	0.0544081	-0.0830859	-0.27745	-0.0340917	0.593561	-1.57736	0.269659	0.154535	-0.325715	-0.696938	0.743301	0.181994	-0.101746	-0.470462	-0.643125	-0.0413953	0.728938	-0.305842	0.400496	-0.594763	0.601657	-0.2617	-0.650886	0.12751	0.996796	-0.176272	-0.607844	0.216274	-0.402977	0.277614	0.604901	-0.113121	-0.284771	-0.286202	0.0320223	-0.618921	-0.803488	-0.79689	-0.717491	0.23833	-0.641256	-0.385901	-0.193637	-0.689661	-0.615739	-0.187228	-1.00731	0.147614	-0.138762	-0.0467908	-0.753059	-0.571623	-0.187219	-0.179096	-0.277557	-0.665697	-0.0984555	-1.04752	-0.325715	-0.367588	0.298053	-0.377854	-0.899058	-0.340825	-0.2646	0.0822624	-0.10432	0.333359	0.445477	0.0675018	0.546586	-1.00274	0.158256	-0.29631	0.0981228	-0.518122	0.725345	0.901503	0.0436258	0.67012	0.490416	0.70705	0.810212	0.0570772	0.029013	0.164195	0.457295	1.38942	-0.384917	-0.0627499	0.248266	0.335581	0.0117168	-0.225885	-0.520218	-0.0217199	-0.664131	-0.127476	0.839833	-0.142186	0.870414	0.370641	0.357865	-0.715268	-0.470725	0.0461418	0.290067	0.154822	-0.711932	0.620697	0.95961	0.0501421
TOMM22	1.05613	1.03237	-0.480329	-1.06863	1.25767	-0.282278	-0.340716	-0.335245	-1.57648	0.215719	0.581795	-0.614821	-2.03288	0.223099	2.84043	-0.35229	0.57462	0.162351	-0.619615	0.558505	-0.0351666	-0.220764	-1.09462	0.688146	-0.458175	0.755537	0.667455	-0.067354	-0.0481185	-0.73123	0.563857	0.240077	-0.48441	0.0652441	-0.831601	-1.34288	1.39849	-0.136901	-0.627821	0.78314	-0.664224	0.0181482	-0.45566	0.602182	-0.087926	-1.46117	0.4548	-0.317546	1.89729	-0.184469	0.806732	-0.237238	-0.644057	0.163533	0.00819414	-0.778166	-0.63242	-0.246063	1.77706	-0.0797636	-0.231438	0.0383367	-0.411385	-0.77281	0.592532	0.21631	-0.859123	-0.576296	-0.661752	-0.922374	0.407059	0.0374979	0.712204	-0.180759	0.543521	-0.382004	-0.991338	0.5333	-0.0506956	0.132105	0.341366	-0.274984	-0.592123	0.836084	-0.183718	0.787654	0.285462	0.331839	0.0921587	-0.297076	-0.443912	-0.099171	0.238288	-0.0854999	-0.43517	0.477986	0.30296	0.240135	0.259316	-1.18241	-0.0138391	-0.607336	-1.00003	-0.0561521	0.857534	1.02503	0.375022	-0.340647	-1.18183	0.797277	1.49426	0.0255359	0.226612	0.268446	-0.0209574	0.774176	0.903715	1.63734	-0.282323	-0.689866	-0.0103891	0.444792	2.36877
LANCL2	0.199632	0.335881	-0.22391	-0.049805	-0.0436743	0.709886	-0.067169	-0.322677	0.0955348	0.390927	-0.0443453	-0.914816	-0.0451611	-0.25451	0.181647	-0.493942	-0.150738	-0.360492	-1.3978	-1.02219	-0.0764669	-2.19653	-0.890047	0.432294	-0.678633	-0.610479	0.0810613	-0.977335	0.463293	-0.756767	-0.469274	-1.48615	-1.68323	-1.09085	-0.473758	-1.42962	-0.573707	-0.619435	0.889823	-0.830009	0.100049	-0.175819	0.00492018	1.18928	0.453601	-1.47948	-0.254824	0.0485012	0.297289	-0.737761	0.208321	0.913124	0.328714	0.363632	1.3686	1.14312	1.37719	1.22862	0.606532	0.638066	-0.164924	1.61757	1.20961	-0.394434	0.669743	0.857018	-0.831654	0.587205	2.161	-0.534591	0.678958	1.45068	1.28945	1.23488	0.89932	0.734734	-0.400444	1.06243	-0.611801	-0.753173	-0.836319	0.13105	-0.804911	-1.48284	0.399611	0.176975	-1.11846	-1.19735	-0.490014	-0.22463	-0.576709	0.0867519	0.100443	-0.495461	0.868293	-1.52167	-0.659789	-0.684	-0.488399	-0.133646	0.153839	-0.456449	-0.522883	1.82734	-1.63103	-0.491162	0.116956	1.13402	-0.665891	-0.210127	-0.415725	-0.347721	0.043002	-1.05113	-0.343957	0.13733	-0.120698	-0.678225	-1.17704	-0.700033	0.566989	-0.417069	-0.235481
HOMER3	0.669934	0.412716	0.193473	0.104703	0.686378	-0.796236	0.13774	0.763736	-0.165863	-0.0823308	-0.328519	0.706403	-0.53275	-0.153685	-0.430499	0.30091	-0.164583	-0.927759	-0.296499	-0.518366	-0.509147	-0.0846849	0.504844	1.31083	0.0865172	0.440109	0.869384	-0.241321	1.35903	-0.324447	0.868098	-0.360513	-0.354419	0.293309	-0.248481	-0.403251	-0.533841	-0.969267	-0.765438	-1.27274	-0.470958	0.102396	-0.229495	0.749496	-0.904553	-0.14532	0.109466	0.152714	0.936466	0.290857	0.0623352	-0.066086	-0.925174	-0.206755	-0.458926	-0.0595839	-1.05687	-0.138688	0.395853	-0.935425	-0.906854	-0.907401	-1.14121	-1.21444	0.109841	-0.263708	-0.611813	0.0858075	-0.997137	-0.00724824	-1.02328	-0.367168	-0.848966	-0.755414	-1.05077	-0.807543	-0.344214	-0.36565	1.00768	1.13611	1.00713	1.21144	0.173663	0.116818	-0.571986	0.916621	-0.374651	0.619863	0.236436	0.241079	0.437719	1.0039	-0.434499	0.635331	-0.547282	0.444978	-0.246447	1.14967	1.57227	0.442727	0.433772	1.16682	0.517861	0.9989	0.268742	0.970769	0.548538	0.603857	0.141411	1.16759	1.55427	0.0103477	0.876713	0.448371	-0.617304	1.66297	0.490286	0.0937327	1.16974	0.293882	1.23876	0.218028	0.415836
FARSB	-0.219524	-0.995265	-0.0941904	-0.256697	-0.0788899	0.950698	-0.544345	0.311671	0.137286	-0.161146	-0.724984	-0.786604	-0.42092	0.743334	0.678463	-0.753024	-0.475262	0.0710724	0.169495	-0.36981	0.602508	-0.515605	0.333652	0.895656	-1.00706	-0.514573	-0.778491	0.2556	-0.170181	-0.224366	-0.700824	0.590692	-0.907543	-1.35322	-0.553194	0.643527	-0.667294	-0.14661	-0.54075	-0.0782887	-0.337876	0.13853	-0.373006	-0.0181083	-0.0224231	-0.529311	0.0352433	-0.649614	-0.4604	-0.303669	0.804079	0.0985613	0.323738	1.39111	0.494496	0.62349	0.989704	0.163094	-0.146557	0.790666	0.841132	0.564146	0.435613	0.970706	1.01442	1.39768	-0.685879	0.588253	0.764473	0.96998	1.48417	1.02431	1.4118	0.0477929	0.301664	1.30711	-0.467847	0.725434	-0.45292	0.857767	0.211417	0.0326234	0.24641	-0.809848	-0.498913	0.448605	0.0592885	-0.30644	0.659565	-0.601853	-0.465957	0.0431609	0.113166	0.632857	0.479512	-0.989632	-0.304623	-0.994341	0.912935	-0.166301	-0.209032	-0.461674	-0.153319	-0.711969	0.0284679	1.16337	0.247472	-0.16675	-0.384947	-1.06257	0.447328	-0.0270135	0.15134	0.0236496	-0.153631	0.892395	0.850487	-0.410987	-1.20043	-0.775976	0.00806937	0.298139	0.0225588
IARS2	0.707551	0.437162	2.0355	0.878186	0.0975275	0.1614	0.136767	0.575432	0.695072	-0.294288	-0.978268	-1.86148	0.37396	0.413664	2.14769	0.120768	0.804958	0.0751056	0.433671	0.496532	2.34186	0.212242	1.18836	0.539736	0.373887	-1.19565	-0.0383457	1.55	-1.41147	-0.124159	-0.525887	-0.701265	-0.641912	-0.798384	-0.930614	-0.260353	-0.50732	0.624522	1.70138	0.0609234	-0.189538	1.10272	-0.0450432	-0.435685	0.362271	0.933342	0.0820627	-0.177111	-1.90864	0.602465	-0.410668	-0.509973	0.0787548	0.198975	0.237607	0.379731	1.43858	0.791235	1.10418	1.21235	2.02739	2.36331	2.00705	-0.366696	0.32217	-0.657304	-0.204591	1.1437	1.41757	-0.203861	-0.426145	0.582616	1.76755	0.586093	-1.02194	1.51676	-0.698879	0.560942	-0.599585	-1.37151	-1.57092	-0.349542	1.30816	-0.759766	-0.669194	0.802516	-0.791875	-1.10897	-1.02942	0.355566	-1.829	-0.095952	-0.51105	-1.7562	-1.64614	-0.815734	1.79733	-0.270236	-1.10457	-1.09624	0.333837	-0.732671	-1.81223	-0.950159	0.331378	0.942946	-0.698338	0.0806758	-0.269907	-0.503584	-0.828125	-1.04571	-1.84599	-1.35932	1.24088	-0.456228	-1.08453	-1.83857	-1.38363	-0.0809664	-0.930143	-1.22302	0.310783
KLC4	0.603722	-0.890484	0.851936	0.546347	-0.809559	-0.670461	0.367081	-0.647977	0.888334	4.20576	0.714026	-0.0571076	-1.6265	-1.07944	-1.22516	1.74863	0.545964	0.122061	-0.897929	-0.132692	-1.63402	0.693354	0.0819704	0.51943	0.50101	-0.488576	5.52432	-0.0172295	-0.461704	0.785334	0.334867	-0.708585	0.258858	-1.13636	0.758188	0.395699	-0.294929	0.465693	0.0832298	0.078571	0.660295	-0.0212462	0.000885326	0.899483	0.355524	-1.16924	0.166488	0.138063	-0.756408	0.139449	0.542422	0.129013	0.606305	1.12466	-0.366139	-0.188977	0.589437	0.490416	-0.843264	0.523197	0.0884535	0.185174	-0.507376	0.172851	5.26951	0.389313	0.0760493	-0.117376	-0.167183	1.22927	-0.43824	0.572823	0.591842	-0.720691	0.285297	-0.878661	-0.931745	0.666469	-0.848722	0.247852	-0.298556	-0.761929	0.376726	-0.503223	-0.76585	-0.815949	-0.216866	-0.0601591	0.187682	-0.698025	-0.0355044	1.11481	0.177409	-0.0320219	-0.463153	0.70523	-0.384794	-1.06124	0.0185645	-0.612698	1.2627	-0.689798	-0.120825	-0.513427	0.29835	-1.25501	0.74369	-0.197772	-0.66768	0.484997	0.342744	-0.618061	-0.535897	-1.06231	0.394713	-0.710775	-0.938314	1.3931	0.80193	0.445615	0.0906302	-1.75522	-1.10005
ATG3	0.0596284	-0.136047	-0.505208	-0.103062	0.246589	-0.834352	-0.422902	-0.217551	-0.336796	0.13624	0.672691	0.0489696	0.279655	0.188202	-0.230486	-0.230809	-0.000687785	0.345724	0.921815	-0.381876	0.0869436	-0.456547	1.3773	0.0474256	-0.0746668	0.215882	0.576549	-0.512016	1.13925	-0.227006	1.21423	-0.0461421	-0.431224	0.305943	-0.388612	0.446795	-1.20131	0.257294	-0.478118	0.462636	-0.217187	0.438452	0.531486	-0.875039	0.24092	0.0899647	-0.249297	0.141834	0.43575	0.54173	0.112119	-0.665848	-0.427634	-0.811839	-1.06916	0.538709	-0.436792	-0.624179	-2.41267	-0.513221	-0.187046	2.09291	-1.03809	-0.161187	-0.519386	-1.30238	-0.137761	-0.358465	-0.0972144	-0.19561	-1.10077	0.402487	-0.796992	-0.565093	-0.453362	-0.425507	0.225356	-0.611424	-0.329994	0.651103	0.354668	-0.234578	0.384442	0.271835	0.0193079	0.266567	-0.196408	-0.706651	1.34824	0.651619	0.895045	0.497471	1.09105	0.34453	-0.070173	0.820404	0.515421	0.243396	0.260856	0.773293	0.0234227	0.0831967	-0.23329	-0.133409	0.194891	-0.756653	0.0552784	0.462154	-0.0681047	0.245641	0.521775	-0.260241	-0.771331	0.20117	0.231413	-0.184254	-0.253359	-0.712498	-0.204211	1.10944	0.298554	-0.542337	0.623762
PDS5B	-1.63267	-1.20851	0.556563	-0.070276	-1.62488	-0.188627	-0.407276	-1.13741	-0.115208	-0.603374	-0.560649	-0.0432619	-1.14484	-0.635723	-2.13391	-0.664756	0.128488	-0.654588	0.245944	1.17059	0.471197	-0.47952	-0.463485	0.507235	0.00235381	-0.688482	-0.15096	-1.13569	0.207308	-0.100159	-0.0528704	-0.0411788	-0.843663	0.200271	-0.195208	-0.332932	-0.35088	-0.226024	0.16862	0.236505	-0.685657	-1.522	-0.598263	0.139941	0.630737	0.111708	0.178304	0.656839	-1.63412	1.39435	1.26774	-0.204212	-0.184483	-0.0245599	1.16372	0.597005	2.27986	0.483289	1.31321	1.26817	0.431752	1.49556	1.33193	-0.229811	0.557154	-0.414264	0.437396	2.06013	0.468236	0.85687	0.661185	0.574872	0.341569	0.734613	-0.246933	0.230041	-0.327091	1.19342	-0.254754	0.0838839	-1.92027	-1.08444	0.481994	-0.686438	0.422353	-0.333633	-0.389889	-0.560897	-0.52847	0.0188424	-0.489761	-0.341437	1.03173	-0.277965	-0.379724	-0.501481	-0.120069	-0.394368	-0.786718	-0.0541756	0.712656	-0.203124	-0.311127	-1.02354	-0.452735	0.667565	-0.132527	-0.561995	-1.47176	0.126944	-0.282668	-0.611599	0.117009	-1.87257	0.0680796	-1.90147	-0.437538	0.26924	-0.82575	-0.742499	-0.0404149	-1.20546	-1.72288
MAN2C1	1.39625	0.436219	0.335767	0.858992	0.831202	0.581373	-0.354488	1.05588	1.21455	-0.218476	-0.85395	-0.652709	-0.00831357	0.358389	0.895853	0.510853	1.3965	-0.243763	-0.57691	0.10505	0.596466	-0.319946	1.13661	-0.268916	-0.886333	-0.338127	-0.145556	0.793596	0.520151	-0.435132	0.648467	-0.18136	-0.527147	0.134562	0.192244	-0.54354	0.331115	-2.00453	0.919528	0.777828	-0.334964	-0.297625	-0.747758	0.996029	-0.328983	-0.426499	-0.0207282	-0.0580456	0.332856	0.396755	0.538499	0.869387	-0.93821	-0.473172	0.526256	1.03083	1.16092	-0.149153	-0.777035	0.498117	1.20725	0.968161	0.515703	0.0521262	0.14403	1.10906	-0.230309	0.231317	-0.0544384	-0.462869	0.727746	1.44804	0.781755	1.13869	-0.416866	0.887714	0.552463	0.226396	0.0790775	0.227484	-1.56983	0.221727	-0.056411	-1.7942	-1.62147	0.599555	0.35857	-1.25653	-0.338952	-0.738101	-0.0267008	0.359744	-0.757714	-0.161993	0.134961	-2.05551	-1.71035	-0.55037	-0.191173	-0.719278	0.257641	-1.18834	-0.846396	-0.011691	0.0851713	0.968331	-0.497883	-0.157738	-0.588801	-1.18285	-0.720509	-1.00085	-0.943617	-0.79029	1.13758	0.408514	-0.266044	-2.3575	-2.11582	0.504567	-1.8169	0.541985	0.250984
OLA1	-0.537807	-0.307464	0.558353	-0.371892	0.102985	0.395478	0.0310264	0.0970116	-0.22314	0.760929	-0.773911	-0.460341	-0.751015	0.606241	0.176677	-0.0189179	-0.942721	0.247348	0.7323	0.0800242	-0.404677	0.0187654	-0.0794553	-0.101126	-0.641656	-0.17546	-0.697482	0.092204	-0.471517	0.0493693	-0.860507	0.114862	0.0102645	-0.190924	-0.346665	0.564868	0.210089	0.5131	0.373914	-0.615458	-0.331731	-0.38185	0.235827	-0.181096	0.156599	-0.53203	0.2378	-0.112913	-1.53367	0.36278	-0.0935866	-0.0897599	-0.101715	0.793372	0.636297	-0.306662	0.108951	-0.448986	-0.369567	-0.17376	-0.0253456	0.390902	0.0183817	0.293018	0.231672	0.727898	-1.24035	0.0412787	-0.76608	0.446569	0.649635	0.188792	0.722079	-0.46783	0.685065	0.678068	-0.212686	0.269341	-0.679571	0.271178	-0.814423	-0.179391	-0.830524	0.998263	-0.457584	0.769166	-0.75677	-0.0177699	0.484237	-1.64638	-1.2429	-0.86402	0.0688782	-0.4516	0.795115	-1.32707	0.283967	-0.250759	0.759798	-0.759755	-0.20391	0.355882	-0.370324	-0.385708	1.33575	-0.0260723	0.391696	-0.379892	-0.103913	-0.919069	0.774379	-1.27773	-0.688374	-0.266178	-0.846223	0.398678	0.114582	-1.26195	-0.0549825	-1.11602	0.0776292	0.237182	0.151898
ECHDC1	1.16453	0.682384	0.0265056	-0.0536076	-0.0283178	1.29743	0.760716	0.0912453	2.00344	0.840446	-0.381819	0.389248	0.450096	-0.977799	-0.137188	-0.00500869	0.300682	-0.744724	-1.5341	-0.709175	-0.509088	-0.878646	1.32228	-0.294239	-0.511462	-1.09788	0.981227	0.646988	-0.0190352	-1.14263	0.843402	-1.03332	-0.747757	-0.252978	-0.680498	-1.17915	1.26892	-0.970156	0.0342767	-0.331511	-0.0430082	-0.268269	-1.72768	-0.752749	-0.470823	-1.42146	-0.811151	-0.96254	0.446987	-1.29891	0.057929	0.804447	-0.285136	-0.0416115	0.517527	0.714181	0.0871796	0.400834	-0.12201	0.336928	0.805245	0.722941	0.272167	-0.390871	0.310454	0.824167	-0.541146	-0.441019	0.0597637	-1.63256	0.452226	1.07892	0.554721	0.816559	-0.911755	0.297422	0.185369	0.277342	-0.898528	-1.69803	-0.475436	0.455476	1.3087	-0.46794	0.134226	0.225012	-0.0868696	-0.749902	1.65594	0.111264	0.623068	-0.362023	0.368197	1.65614	0.0611141	-1.00526	-0.532908	-0.931623	0.799343	0.419692	0.442357	-1.23763	-0.990747	-0.673778	-0.118714	-0.208157	1.02084	-0.541132	-0.236428	-0.290785	0.287552	-0.382003	0.379617	1.38146	1.58293	0.816395	0.189433	-0.564645	0.599925	-0.178356	-0.393006	-0.354663	-0.596804
RBM12	-0.571309	0.0300093	-0.198111	-0.880446	-0.44899	-0.132363	-0.967519	-1.34192	-0.271014	-0.583949	-0.303362	0.020806	-0.646613	0.418381	0.106901	-0.803113	-0.486368	-0.57637	0.162519	-0.205378	0.500852	-0.826416	-0.650685	0.998369	-1.08342	0.422608	-0.222091	-0.486381	0.767749	-0.263994	-1.32788	-0.141647	-0.982334	0.036389	-0.260319	-0.719483	-0.829471	-0.285761	-0.109543	0.590012	-0.722836	-0.738444	-0.348931	0.0739127	0.0727859	0.0273581	-1.04069	0.0698747	0.864729	0.473569	1.00247	-0.0260149	0.513672	1.20703	1.06396	0.334201	0.491789	0.11356	0.425396	0.451871	-0.0246347	0.7264	-0.256733	0.617384	0.650841	0.431615	0.129275	0.608341	0.196657	1.19227	0.711756	0.279457	0.636176	0.511622	1.03851	0.100088	0.113879	0.0951962	1.07797	-0.0035106	0.74122	-0.448487	-0.475216	-0.00486659	-0.158599	0.0559643	-0.404524	-0.48498	0.252688	0.339098	-0.0979592	0.271751	0.818094	0.583952	0.28287	-0.505161	-0.612793	-0.0206969	-0.108726	-0.275643	-0.383518	-0.0355694	0.197749	0.207655	-0.466482	0.145165	-0.24138	-0.799859	-0.685265	-0.472247	-0.184135	-0.395361	0.573553	-0.503377	-0.262609	0.311724	-0.527239	-0.0700706	-0.0608341	-0.37054	0.366853	0.240858	-0.54733
ABHD10	0.110854	-1.23164	-0.254268	-0.432521	0.107789	-0.653761	-1.47133	-0.589923	1.13588	0.0360612	-0.354265	-0.3325	0.926952	0.322966	1.5767	0.108287	-0.197828	0.223901	-0.229972	0.456991	-1.16433	-0.126564	0.890416	0.185328	-0.688138	-0.580825	-0.497427	1.81585	-0.0330253	-0.00841501	-0.323556	0.914408	-0.29296	-0.205264	-1.0223	-0.53511	-0.924057	-0.429382	0.417377	0.671603	-0.974696	0.698557	-0.365881	-0.556678	-0.342271	0.23893	0.259206	-0.319138	-1.92994	0.484669	0.381281	0.0363872	0.309527	-0.180183	0.403814	0.54299	0.343865	0.61368	1.05235	0.749036	1.23974	1.45822	0.573234	0.334326	-0.349476	-0.617425	-0.285252	0.055107	1.33798	-0.580689	0.734093	1.31895	0.424173	-0.126441	-0.789447	0.421303	0.278684	1.3448	-1.18765	-0.0794021	-1.21745	-0.338699	0.369746	-0.969065	-0.202762	1.49221	0.783252	-0.674061	0.166699	-0.767208	-0.181773	0.366158	-0.353898	-0.237503	-0.500039	-0.349451	0.326663	-0.485846	-1.17146	-1.12907	0.177676	-2.05595	-1.40945	0.672198	-1.14357	1.07511	-0.0253279	-0.541746	-0.306325	-0.97333	-1.00657	0.294691	-0.419403	0.612569	0.0517033	-0.611014	0.468058	-0.834707	-2.08312	-0.710914	-1.06331	0.269979	1.93977
SHFL	-0.758112	0.355859	0.388142	-0.0668199	-0.299133	0.0428763	0.0194779	-0.0295168	-0.012964	-1.35743	0.96094	0.519246	-0.439902	-0.967206	-1.06816	0.11859	0.100793	-0.309307	0.248163	-0.277929	-0.771002	0.486067	0.0318652	-0.886873	-0.84021	0.807835	-0.0244363	0.069138	-1.06978	0.1968	-1.28527	0.747135	0.854754	-0.466887	0.592471	0.108983	-0.208921	0.314202	0.154461	1.10175	0.676753	0.271138	0.12488	-1.53234	-0.515313	0.325435	0.232568	-0.311007	-1.14904	-0.143248	0.619856	0.721768	0.69935	1.57116	-0.202487	0.334289	0.429332	0.0744132	-1.15395	0.224162	0.473278	-0.16784	-0.13314	1.30289	-0.697876	0.505029	0.260876	-0.634986	0.846329	1.16826	0.506442	1.26732	0.242149	0.516671	-0.0542557	0.372766	-0.785942	0.730676	0.487106	-1.51314	-0.768713	-0.194194	-0.909833	-0.535863	-0.571986	-0.576083	-0.0584825	0.224905	0.0187466	0.474697	-1.13415	0.413385	-1.13349	0.319005	-0.958251	7.03923	-0.903625	0.399835	-0.125329	-0.666215	-1.18747	0.885774	0.256212	0.390749	-0.0575768	-0.160009	-0.0059115	-0.997461	-0.452865	0.294863	1.13326	-0.0192057	-2.02142	0.310383	-1.34546	-1.7315	-0.475605	-0.590597	-0.212405	0.404469	0.190632	-0.195311	-0.912928
BLOC1S4	0.510328	0.785463	-0.971379	-1.15691	0.907771	1.29821	0.657235	0.178236	-0.290887	-0.970532	0.773621	0.387181	-0.492895	-0.881088	-0.383533	1.58313	-0.72611	-0.923856	-2.13479	-1.02716	0.255407	-0.34956	0.124542	-0.663667	-0.981565	-0.707889	-0.193731	1.8236	0.22256	-0.956732	-0.339112	-1.7203	0.0128742	0.576578	-0.28707	-0.0113242	0.333352	-0.93148	-0.938374	1.99921	-0.510989	-1.35989	-0.352833	-0.295385	-0.593773	0.544708	-1.19363	0.0937583	0.0482181	-0.105011	-0.737227	-0.243448	-0.13482	0.173177	-0.64873	-0.427417	-0.385672	0.386685	-0.197299	-0.828364	-0.0555547	-0.996783	-0.367217	0.325376	-0.927872	-0.0594183	-0.396133	-0.156797	0.939716	-0.369874	-0.178246	0.0522678	0.314288	0.502761	0.063064	0.24705	-0.699227	0.385117	-0.0981168	-0.00180619	0.250851	0.645912	1.80703	0.370087	0.127312	-0.357354	-0.221585	-0.278842	-0.0287017	0.834714	0.62608	0.991757	-0.808989	0.97466	0.788005	0.548369	-0.221693	0.621971	1.23712	0.667286	0.985471	0.123572	-0.672333	0.97024	-0.233509	-0.883452	0.388941	0.0156913	0.0223446	0.947612	0.637137	0.0559781	-0.0533958	0.440951	1.24618	-0.0859112	0.3552	0.16542	0.0909545	0.546584	0.833808	-0.855595	-0.94312
LIN7C	-0.894935	-1.27824	-1.6199	-0.885921	-0.659103	-0.175918	-0.626982	-1.24288	-1.57147	-1.92438	-0.165392	0.599731	-1.02999	-0.789955	-0.102462	0.197886	-0.110291	0.472266	0.934765	-0.716302	-0.602803	0.348033	-2.56423	-1.29524	0.245979	0.673599	-0.641693	-0.237466	-0.197788	0.278009	-0.69857	0.369754	0.562149	0.238094	0.903895	0.298627	0.484235	0.0563764	0.0621321	0.183748	0.362025	-0.508136	0.873003	-0.645121	0.318817	-0.153083	0.294648	-0.290152	0.372337	0.291796	-0.634703	-0.0359531	1.1124	0.584508	0.607657	-1.1548	-0.819741	-0.578641	0.265936	-0.509589	-0.446057	-0.150993	-0.294267	1.22247	-0.751161	-0.0872522	0.499547	-0.209269	1.05008	0.613351	0.679054	0.381593	-0.547984	-0.237668	-0.260177	0.894349	-0.275834	0.0871837	0.153541	0.883396	0.178754	-0.433902	0.80114	-0.139949	-1.15151	-1.82188	-0.0853086	-0.48919	-0.650224	-0.709133	1.36375	1.11302	-0.0706168	0.297586	0.61548	0.415273	0.114125	-0.0609974	0.661417	-1.04997	-0.56092	0.0404298	-0.356196	0.801566	-0.741633	0.433373	-0.8083	-0.242989	-0.805026	1.12894	0.882398	0.647697	0.971833	-0.236965	0.317208	0.855664	-1.28304	0.746057	0.423973	0.221645	-0.239068	0.129797	-1.24492
SPATS2L	-0.85577	-0.582342	-0.176049	0.338472	0.938766	-1.18518	0.463046	0.724567	0.0199863	0.275593	0.180599	0.370271	-0.612672	-2.17809	0.643501	-0.697973	0.164717	-0.170707	0.252831	0.248387	2.72727	-0.281795	0.7832	0.252479	-0.0975078	-0.464665	0.0330162	-0.676942	-0.176695	-0.738476	-0.59931	-0.370226	-0.0138502	1.41739	-0.28707	-0.224068	-0.122552	0.140896	-0.121203	0.44753	-0.578199	0.599557	0.605695	0.403686	0.18886	0.416367	0.336207	-0.135863	0.0457958	-0.38781	-1.06236	-1.12089	-1.05972	-0.387305	-0.39644	-0.407403	0.40125	-0.659015	0.570971	-0.867842	-0.0965815	0.463985	-1.30208	-0.0184185	-0.36063	-0.575685	-0.314439	0.109818	-0.729417	0.593904	-0.41602	-1.44247	-0.636111	-0.207451	0.556672	-0.818664	-0.676026	2.01523	0.380417	2.96575	1.00443	-1.06956	0.928354	0.656583	1.02887	0.0268376	0.0702796	0.440366	0.477382	1.09587	-0.519854	1.10444	-0.192737	-0.476035	1.54518	0.0524522	1.19587	-0.192508	-0.641086	-0.509829	-0.224414	2.22882	-0.93669	-0.530752	1.46714	2.14325	0.207298	-0.189026	-1.30076	1.46481	0.719731	1.30011	1.0313	0.452996	0.507719	0.767121	-0.336087	1.07033	0.461019	0.56489	0.520926	0.86974	1.35128
ABCF3	0.827448	-0.000829889	-0.0275172	0.455784	0.00221703	0.171317	0.541105	0.89329	0.0442755	-0.891117	-1.0355	-0.4116	0.153429	0.102076	0.174185	-0.731295	0.996481	-1.13588	-1.08949	-0.250405	0.0173172	-0.7316	0.684426	1.10852	-0.434612	0.110354	-0.464582	-0.723055	1.207	-0.848248	0.559689	-0.414725	-1.08607	-0.0381479	-1.01615	-1.38823	-1.48237	-1.23182	0.272982	-1.53328	-0.21953	-0.0548055	-1.46826	1.10996	0.368271	-0.0246927	-0.465194	0.228207	-1.92101	0.418116	0.84771	0.0423344	-0.444023	-0.140064	0.331837	0.890017	0.875711	1.33239	-0.0539897	0.929483	0.296465	0.475049	0.780328	0.411142	1.39288	-0.186284	-0.427037	0.553549	1.48491	1.16972	0.254958	0.7997	0.30714	0.616826	-0.270731	0.0316792	-0.19421	0.722151	-1.23439	0.0585049	-0.231496	-0.562399	1.37722	-0.755613	0.169059	0.356948	0.220837	0.290474	0.208036	-1.35037	-0.962742	0.379439	1.6379	-0.172154	0.695208	0.0609829	-1.35244	-0.698225	0.713108	0.509248	0.267515	-0.129674	-1.18948	-1.74465	-1.27026	0.327708	-0.739478	0.394046	-1.70691	0.0356562	-0.33583	-0.16483	-0.0298686	-0.935996	0.958096	0.298886	-0.870984	-0.453834	-1.23652	2.10296	1.41311	-0.578703	-0.207241
CYRIB	0.267361	-0.239028	1.71097	0.560512	1.52399	-0.837481	-1.30119	0.0964341	-0.0246568	1.14831	0.578075	-0.0603024	0.402628	0.158494	-0.0254521	-0.0713284	0.608628	-1.1279	-0.769566	-0.275845	-0.0565763	-0.204741	1.07124	-0.266295	-0.197231	-0.0212779	1.21401	-0.0838165	0.855051	-0.352069	1.32437	-0.576934	-0.0503389	0.768847	-0.606823	-0.516836	-0.549353	-0.0758024	-0.238858	-1.15661	-0.267102	1.22361	0.240795	1.24676	-0.135857	-0.132356	0.0243132	-0.496305	0.751063	-0.319371	0.193962	0.221664	-0.677617	-0.763547	0.611497	-0.561375	-0.620945	-0.166246	0.083489	-0.168371	-0.348469	-0.492038	-0.180964	-0.510244	0.238827	-0.594608	0.212696	-0.0517737	-0.696884	-0.348548	-0.236831	0.0376765	0.121351	0.0920256	0.631297	-0.0214525	1.14344	-0.322303	-0.130196	-0.315619	0.299969	0.48931	-0.572903	0.899091	-0.0172252	0.883815	1.24135	0.0701849	0.755633	1.43773	1.66176	0.141012	0.228115	0.707818	0.0155081	0.249742	0.645757	1.12019	1.33818	0.678296	-0.507452	0.900672	1.5686	0.196286	0.559721	0.457957	1.66403	0.607206	0.847742	-0.0251536	0.730721	0.458743	-0.0252804	1.58145	1.02684	0.30945	1.57724	0.838227	0.244685	1.2137	0.498496	-0.203378	0.695346
DDX19A	-0.493624	-0.199154	-0.0402919	-0.533489	-2.73253	1.57413	0.407974	0.834491	0.285558	-0.326992	0.168593	-1.08433	1.38825	-0.304224	0.254375	0.0720511	-0.1228	-0.59375	-0.484184	-0.0935752	-0.448576	-0.284799	0.571932	-0.179829	-0.438315	-1.93342	-0.439905	0.217769	0.411793	-0.418334	-0.612479	-0.30287	-0.673723	-0.54772	-0.00935368	-0.280613	0.0466878	-1.39323	0.25092	-0.247407	-0.239379	-1.74597	-0.403195	0.0425819	6.65382	0.982349	0.386793	-0.20125	0.0947419	0.807701	0.822615	-0.304101	0.741663	0.906872	0.503951	1.33286	1.22246	0.076953	0.525421	0.52447	0.660164	0.784081	-1.06869	0.0718977	-0.126369	0.895148	0.132527	0.825112	-1.52317	0.453726	1.01035	1.07112	2.68055	0.402453	0.569133	-0.145223	-1.14439	-0.530891	-0.0336505	-0.5655	-0.358416	-0.0829975	0.410192	-0.764306	-0.571986	0.118901	-0.726802	-0.297565	-0.195122	-0.579146	-1.31195	-1.04056	0.428112	-0.486651	-0.372648	0.254906	-0.567818	-0.53436	-0.631472	1.56013	-0.0284735	-0.740312	-0.584754	-0.231127	1.03994	-0.0965807	-1.36276	-0.30041	-0.597528	1.14796	-0.0167529	-1.78182	-1.84238	-0.0887425	-2.67527	0.0554671	0.40543	0.0239731	-0.418821	-0.95395	1.80286	-0.701546	-0.379459
GIMAP4	0.444948	0.521301	0.595774	1.32841	1.22139	-2.08532	0.403143	0.11168	1.42899	0.378152	2.29257	1.03048	1.09923	1.52123	-0.624202	-0.854311	-0.087559	-0.864815	-0.395346	-0.890029	-0.941095	0.853268	1.5721	-0.0414834	0.208936	-1.0039	1.26389	0.100091	0.930862	0.277331	1.64945	-0.0277988	0.614324	0.599575	-0.318545	-0.228122	-2.2822	-0.963811	-0.0349066	0.273172	-0.0919173	0.62249	0.465925	0.0840306	-0.426131	-0.754565	0.0912279	-0.871471	0.637828	-1.69749	-0.421402	-1.01167	-1.40344	-1.04686	-0.989301	-0.320771	-0.603933	-0.478914	-0.517077	-0.424948	-0.543202	-0.457255	-0.535857	0.191718	-1.48932	-0.894292	0.766115	-0.935474	-1.16833	-0.781974	0.828288	0.0468551	-1.36833	0.462456	-0.913298	-0.705656	-0.0248944	-1.31085	0.665792	-0.851055	1.15946	0.825543	-0.127342	1.85879	0.655583	1.39924	1.65234	0.4519	2.78426	2.20837	1.86988	0.382908	0.0930591	1.2797	0.494413	-0.191155	1.8594	1.83043	1.94567	0.905738	-0.0634097	1.27146	1.57322	-0.150403	0.384372	0.171546	2.37151	1.519	1.15705	0.304534	1.92479	0.626616	-0.165631	1.81479	1.22524	-0.169296	2.2471	-1.88531	1.06341	2.1241	0.551939	-0.278829	2.36622
TBC1D23	1.18816	-0.184933	-0.892083	-0.223067	-0.276128	-0.0256579	0.426081	0.109833	0.226685	-0.246145	0.500507	-0.815264	0.0677617	-0.528289	-0.495959	0.466015	0.272317	-0.681491	-0.261233	-0.0756521	0.777693	-0.194673	0.235333	0.640562	-0.252833	-0.436279	0.310411	-0.279851	0.578433	-0.517613	0.347043	-0.476979	-1.6834	-0.616821	-0.0878274	-0.053011	-0.877746	-0.318779	-0.440454	0.177715	-0.437534	-0.65069	-0.851854	-0.152446	-0.137851	-0.871019	-0.295414	-0.4109	-0.410942	0.122335	0.930968	-0.63451	-0.562319	-0.512512	0.072876	-0.392497	0.613594	-0.710681	-0.644749	-0.128673	0.962091	-0.0451025	-0.260584	-0.105487	0.331161	0.00168514	0.104721	0.628474	0.230549	-0.268708	-0.270173	-0.134643	-0.188704	1.06586	-0.00690838	0.371191	0.113642	-0.0403531	-0.289119	0.638401	0.350997	-0.387628	0.188494	-1.0665	0.25939	0.544312	-0.335402	-0.429293	-0.327837	0.186602	0.425545	0.355922	0.394897	1.07955	-0.559549	-0.018712	1.49759	-0.517333	-0.552904	-0.0278573	-0.120997	0.00200698	-0.652734	-0.410434	0.104887	-0.100049	-0.202118	-0.440039	-0.50169	-0.0974218	0.357124	0.559099	0.580495	-0.405501	-0.283723	-0.637158	0.107534	-0.605338	0.179072	-1.07862	-0.24398	0.268845	-1.13953
SEPTIN11	-0.702694	-0.428293	0.0430837	0.133492	0.039837	0.376721	-0.21507	-0.00483046	0.140192	-0.775196	-0.0503071	-0.767919	-0.521694	-0.427891	-0.506724	-1.80399	-1.42249	-0.539082	-1.25364	0.21661	1.82471	-1.11348	0.977804	0.688188	0.285675	-1.32923	-0.0438195	-0.274596	-0.220917	-0.379762	-1.03186	-2.40017	-1.22199	-1.71175	0.0977852	-1.28513	-0.554083	-0.71279	0.0178412	-1.36765	-0.434752	-0.312254	-1.59809	-0.4106	0.156515	-1.8642	-1.24926	-1.70025	-1.24604	-0.0124319	0.0907837	-0.319703	-0.0192388	0.283551	0.657472	0.725081	1.47699	1.05779	0.519269	1.11624	1.10585	1.58734	0.944588	0.276515	1.29361	-0.173185	0.325475	0.924805	1.55909	1.43232	0.904315	-0.477468	0.902939	0.0857582	-0.511849	1.64946	-0.747555	0.852897	-0.523719	0.0363538	-0.910195	-0.0918693	1.39385	-0.704632	0.149691	0.902296	-0.179296	-0.274423	0.328426	-0.985232	-0.048031	0.261147	0.524873	-0.395665	-0.106051	0.378452	0.297368	-0.178611	-1.69061	-0.485721	1.0761	-1.28354	-0.0965983	-1.17498	0.503971	-0.145867	-0.599837	0.489983	0.251796	0.259923	-1.03656	0.413539	-0.0934471	-0.222121	1.52082	0.563533	-0.705546	-1.01013	-0.275993	1.43618	0.0332525	-0.130941	0.0682401
PARVA	-0.425416	-0.549776	-0.479896	-0.433291	-1.42148	-0.939675	0.144977	0.00870868	0.142459	-1.16843	-0.208556	0.124395	-0.556728	-1.0568	-0.960811	-0.777465	-0.935693	2.59042	2.49123	1.21248	-1.30154	2.25167	-0.0728137	-1.06565	1.02196	1.85487	-0.823853	1.51869	0.270242	1.30951	-1.35419	0.987755	1.80434	0.621114	2.38351	1.03027	1.69974	1.68364	2.08799	0.411363	2.41931	0.840865	1.59613	0.464031	2.77069	1.40271	1.75969	1.06137	-0.080134	1.64675	-0.864315	-1.27167	-1.09972	-0.404672	-0.502297	-0.223865	-0.210985	-1.75149	-0.430118	-0.841983	-0.815881	-0.733429	-1.26929	-0.425572	-0.858988	-0.699875	-0.481485	-0.745707	0.0993195	-0.49986	-0.561884	-1.16655	-0.919681	-0.717627	-0.928884	-1.17684	-0.86425	-0.0664453	-0.0530356	0.305079	0.12424	-0.254358	-0.240169	-0.664789	-0.106958	-0.986312	-0.58433	-0.839131	-0.227065	0.101533	0.0728542	-0.679813	-0.629051	-0.0459225	0.0113631	0.281376	-0.194472	-0.434002	-0.950357	0.495284	-0.40183	-0.16279	0.068611	0.339031	0.173585	-0.854763	-0.346215	-1.38868	-0.00787999	-0.0622022	-0.798414	0.294691	-0.464614	-0.817755	-0.67906	0.791421	-1.0298	-0.448683	0.452394	-1.20322	-0.390515	-0.409288	-0.194721
TBC1D13	0.619443	-0.0218735	-0.183603	0.155931	0.454415	0.211987	-0.0715796	-0.0459147	-0.344832	0.268702	-0.0912187	-0.035436	-0.604585	0.310662	-0.234809	0.0239933	0.984248	0.696622	-0.354379	-0.387598	0.311681	0.221629	0.00119395	-0.235254	-0.861805	-0.590462	0.0484419	0.443116	-0.566583	-0.304953	0.678556	-0.943316	-0.169505	-0.255718	0.0259056	-0.45924	-0.201275	-0.867543	-0.710655	0.685654	-0.294016	-0.136008	-0.25939	-0.344849	-0.583856	-1.05532	0.240799	-0.715849	0.772579	-0.069432	0.14156	-0.323447	-0.460281	1.15235	1.11859	-0.54366	-0.382083	-0.95579	-0.4158	-0.780569	-0.896145	0.0994882	-0.719745	0.19475	0.111214	0.434195	-0.242131	-0.537176	-0.698497	0.680375	0.689806	0.490774	-0.620966	0.109054	0.839127	-0.676455	0.0584529	0.717593	-0.603636	0.766794	0.21323	1.43392	-0.923297	-0.0654649	-0.0137936	-0.358317	0.886378	-0.0486023	0.897191	0.303988	0.159508	0.217587	-0.162524	0.481897	1.86303	0.500719	0.0515896	0.436	0.508764	0.0119283	0.0159575	1.12834	0.98759	0.190414	-0.0266379	-0.678536	0.976182	-0.401263	0.131378	-0.379023	-0.406993	0.350625	0.303996	1.05828	0.163692	0.487439	0.857694	-0.433289	0.241742	0.532226	-0.130559	0.081756	-0.165669
DNAJC11	0.936768	-0.0763081	0.874085	0.507675	-0.54482	-0.140896	-0.207383	0.808465	-0.569895	-0.120005	-1.62917	-0.625326	-0.426518	0.080366	0.0855394	-0.914112	-0.696152	-0.70399	-1.15276	-0.169716	-0.467088	-0.883868	0.458746	1.89155	-0.107864	0.887369	-0.0390232	1.57667	1.09073	-0.824047	-0.382516	-0.874143	-0.143035	-0.120121	-1.01747	-0.846139	0.645255	-0.429802	0.917766	-0.200291	-1.01415	0.451417	-0.81788	1.15964	0.245235	-1.00961	-0.17293	1.30206	-0.900967	0.655796	1.02641	-0.114183	-0.344274	-0.626941	0.458924	0.77141	1.68205	1.17634	-0.769143	1.13441	1.25998	0.478835	1.71283	-0.885323	0.507487	0.651048	-0.855679	1.42175	0.935538	-0.524066	0.602995	0.935829	1.14342	0.138565	-1.76855	1.12479	-0.757537	1.02195	-1.08615	-0.629102	-1.40691	-1.13682	1.00533	-0.964071	0.610434	1.21356	0.00146148	1.97321	-1.21677	-1.19381	-1.37593	-0.435185	0.08701	-1.02332	-0.736861	7.32486	-0.936455	-0.819163	-1.33664	-1.20237	0.433338	-1.37903	-1.29286	-1.27406	-0.249951	0.521899	-0.577904	-0.410729	-0.328268	-0.867423	-1.00811	0.208217	-1.32933	1.45226	0.626258	-1.87087	-0.953996	-0.0521683	-1.03476	-0.96072	-1.04099	-2.0944	2.13544
ATAD3A	-1.28086	0.504724	1.14926	0.631913	-0.487275	-0.291062	-0.120137	0.246516	0.893721	0.58289	-1.36156	-1.13297	-0.684099	1.43227	2.03518	1.57533	0.661313	-1.25515	-0.918276	-0.739388	0.0336616	-0.59101	0.0801716	0.522286	0.64861	-1.12085	0.821678	0.395728	0.540547	-0.86282	-1.00097	-0.376359	0.59851	0.170555	-0.693085	-0.681086	-0.577358	-0.373438	0.135895	-0.206817	-1.2904	-0.109333	-1.2866	0.654108	-0.310622	0.215451	0.368174	-0.63775	0.3757	-0.228001	0.354567	-0.12155	-0.261397	-0.294828	0.0664426	-0.62644	1.30927	0.299124	-1.56717	0.787456	1.52212	1.69816	1.23896	-0.78118	1.68807	-0.306037	-0.296246	1.52201	0.245683	0.0621926	0.590227	-0.680373	1.75756	-0.448281	-1.1608	1.59413	-0.334884	0.99252	-1.38668	-0.291201	-0.908961	0.784397	2.07096	-0.755613	0.0287402	0.860392	-0.431611	-0.608066	-0.802476	-0.649033	-0.676362	1.21726	0.595804	-0.597251	0.0757349	0.408724	1.19825	-1.5973	-0.248537	-1.66887	1.23326	-0.853169	-1.20072	-0.616764	-1.1381	0.819574	-0.0844758	0.738201	-0.989086	0.370671	-1.02004	1.89239	0.428112	-0.103977	1.21949	-1.0291	-0.608602	0.954711	-0.474381	-0.538491	0.0174883	-0.74545	0.0926177
ARL8B	1.75305	-0.654847	0.199268	0.558839	0.715347	-0.875504	0.295298	-0.418986	-0.20689	0.854008	-0.674878	-0.482854	-0.603222	-0.556992	0.105443	-0.323928	0.822526	-0.121437	-0.762273	-0.356828	0.379942	-0.361356	0.471493	1.1709	-0.366237	0.74995	0.614013	1.14983	-0.103043	-0.742841	0.894747	-1.22605	-0.129815	-0.518172	-0.693348	0.142674	0.14962	-0.799201	1.20967	-0.6419	-0.389204	0.831729	-0.233892	0.311668	0.34545	0.56849	0.840485	1.12592	-0.334367	0.152693	-0.512888	-0.186852	-0.315269	-1.58828	-0.217626	0.77474	0.946132	-2.0627	1.40058	0.501952	0.515077	-0.0460181	0.388658	-0.00372341	-0.66832	-0.315077	-0.997232	-0.294169	0.730251	-0.743144	0.375926	0.430827	-0.39282	0.16802	-1.4145	-0.151113	0.247366	-0.962475	-0.72147	1.0864	-0.792431	0.060178	0.657899	-0.637516	0.815419	-0.133095	-1.85615	-0.0384813	-0.315593	-0.579626	-1.03512	0.367199	-0.789786	-0.266153	-1.14983	-0.972298	-0.453629	-0.0648552	-0.102337	-0.157246	-0.375859	0.206438	-1.70354	-0.224781	0.436689	1.088	-0.843104	0.319889	0.081387	-0.573006	-0.443869	-0.981338	-0.40862	-0.117602	0.695103	0.477465	-0.802257	-0.944619	-1.65077	1.06129	-0.288369	-0.361193	-0.390851
DNAJC17	-1.51764	-0.922445	0.476078	-0.670407	-0.736126	0.179361	-0.148533	-0.615207	-0.500103	-0.56093	-1.10747	-0.0285014	-0.416075	0.459923	0.148864	-0.816492	0.643736	-0.180334	-0.0400261	-0.429162	0.399342	-1.38595	-1.13251	-1.67409	-0.513328	-0.621278	-0.499281	-1.00591	-0.612865	-0.262584	0.324787	0.471522	-0.113674	0.0859759	-0.588598	-0.0224778	-1.56319	-0.300835	-0.846647	0.38239	-0.8619	-0.450755	0.440953	0.0417643	-1.19009	0.0432234	0.224636	-0.577759	0.599217	-0.151598	0.349411	0.394466	1.09653	1.68124	0.271302	0.232499	0.403707	0.706003	0.346982	-0.126025	-0.137749	0.907534	0.383361	0.814602	1.03006	0.289694	-0.611692	0.335845	-0.0846439	0.601724	0.45165	-0.545726	1.19132	0.431371	1.08315	0.223459	-0.367227	0.389877	-0.541756	0.0366781	-0.44972	-0.058373	-1.13801	-0.261089	0.226657	0.107629	0.555841	-0.911466	-1.0712	0.540162	-0.382915	0.132741	-0.287203	1.81038	0.404326	0.492576	-1.50598	-0.549918	0.502988	0.4814	-1.12295	0.830248	-0.345055	0.512928	0.0236015	-0.977287	-0.0582829	-0.435134	-0.870447	0.365301	0.927303	-0.240785	0.37061	0.479603	-0.607567	-1.17248	0.08926	0.0867869	-0.460503	-1.09232	-0.379794	0.156717	0.28159
PNPO	-0.160837	0.640921	-1.26164	1.26498	0.956645	0.794847	-0.943845	0.0153829	0.376754	0.197339	0.630709	1.1619	-0.766393	-0.649948	-0.465367	1.50458	0.352164	-0.0518588	-0.352928	-1.22524	0.943759	0.0337197	-0.203729	-1.62054	-0.88832	-0.35626	-0.635912	0.165468	-0.457461	0.980206	1.1079	-1.25201	-0.0787685	0.570055	1.22545	0.412925	-0.551113	0.281809	-0.628501	1.23086	0.106927	-0.510365	-0.117137	-1.51144	-0.784935	-1.10916	-0.114574	0.137403	-0.449834	-0.910953	-0.750033	0.315335	0.86624	-0.167464	-0.521979	-0.096421	-0.731233	0.0598223	-1.49574	-1.46436	0.123146	-1.20237	0.246116	0.736801	-0.650207	-0.360135	0.58697	-0.747925	-0.0379314	-1.03264	0.431606	-0.449036	-1.65518	-0.87818	-0.418076	0.723497	-2.46396	-0.788935	1.449	-0.717081	1.37821	1.20262	-0.65194	0.923183	-0.205185	0.736051	2.74248	0.603239	0.730509	0.784911	0.904365	0.427273	-1.09888	-0.0453191	-0.920721	0.649885	-0.0163188	1.1628	1.02765	0.552347	-0.138976	0.503113	1.39025	2.02143	-0.000325742	-2.26817	1.73823	1.46149	0.835502	2.22352	2.0471	-0.471371	1.07429	2.22568	0.230049	-0.661611	1.01208	0.129409	-0.296056	0.839789	-0.0289353	0.341138	-1.95011
NECAP2	-0.677808	0.109805	-0.233248	-0.0353502	0.586951	-0.238903	-0.868353	-0.361746	0.346915	0.35964	1.41431	1.61244	0.3302	0.18701	-0.662144	-0.0916696	-0.161529	0.329061	-0.510782	-1.35995	-1.17641	-0.156872	0.973178	-0.297541	-0.190378	-0.875271	1.04326	-0.96969	0.596815	-0.295415	1.16307	-0.518629	-0.00615073	0.136847	-0.0754999	-0.4446	-0.699369	-0.340592	-1.14232	-0.473205	0.184589	0.181335	-0.490011	0.0350065	-0.77667	-1.21411	-0.487738	-1.07145	0.936462	-1.1611	-0.0616963	-0.303489	-0.359519	-0.0517815	-0.252608	-0.633827	-0.619398	-0.0342851	-0.414108	-0.377149	-0.395825	-1.15509	-0.707932	-0.603218	-0.262882	-0.42312	-0.214843	-0.778952	-0.6691	-0.412873	-0.377102	-0.51588	-0.254453	0.0114206	-0.114686	-0.4584	-0.324585	-0.307554	1.60572	0.119731	1.00785	1.40322	-0.0303976	0.858039	0.554012	0.210399	0.754004	-0.377824	1.20755	0.875799	1.70354	0.787263	0.125835	1.1097	0.770337	0.168713	0.432481	1.55897	1.29191	0.637508	0.390093	1.03236	0.749285	0.972601	0.371142	-0.301356	2.04275	0.0267165	1.34597	0.981681	0.576199	0.377655	0.806324	1.32307	0.451756	0.631887	1.32925	1.19076	0.95972	0.645738	0.684881	3.03757	0.0984086
RBM22	-0.567082	-0.0422249	0.585613	0.113738	-0.354346	0.305837	-0.00801244	-0.378115	0.994059	-0.361811	-0.215911	0.49753	-0.231473	0.444439	0.200718	-0.520861	0.571633	-0.556391	-0.254344	-0.0820445	-0.164313	-0.863747	-0.0434978	1.07154	-0.858878	0.748433	-0.310813	-0.752741	0.0827104	-0.224086	-0.625909	-1.53523	-1.54505	-0.503778	-0.0313635	-1.31641	-1.02779	-0.536581	0.752892	-0.234238	-0.97485	0.076907	-0.697447	0.325472	-0.198247	-0.0809561	-0.541808	-0.13084	1.63849	0.166117	1.11267	0.85087	-0.101585	0.409021	0.606043	0.609439	1.33241	-0.304624	0.965075	0.128034	-0.187595	0.968036	-0.323084	-0.55438	0.698805	0.634699	-0.684049	0.322234	0.142825	0.0733467	0.525944	1.10345	0.722933	-0.335858	0.172488	-0.700004	-0.809435	0.962661	-0.700992	-1.1543	-0.458396	-0.857215	-0.541833	-0.824466	0.12469	-0.461684	-2.48562	-0.106836	-0.0731354	-0.296398	-0.519528	-0.191033	0.630131	-0.613249	-0.0468129	-1.74735	-0.979023	-0.63042	-0.569166	-0.699181	0.0658213	-0.601124	-0.594946	-0.946085	-1.03175	-0.19077	-0.604143	-1.662	-0.882551	-0.730283	-1.23914	-0.18755	-0.217943	-2.02871	-0.449955	-0.981378	-1.10773	-0.205097	-1.00884	-0.728429	-0.131337	-0.683204	-0.22807
ARGLU1	-1.18705	-0.429995	-0.62772	-1.0561	-0.937774	0.415046	-0.4196	-1.93534	-0.511317	-0.534467	-0.0326216	0.5965	-1.32523	-0.70815	-0.00309524	-0.0228527	0.0365864	-0.257141	0.451077	-0.909792	0.44112	0.110038	-0.173638	-0.435593	-0.979352	0.30171	-1.49184	-0.726821	-0.644633	-0.253498	-0.275993	0.320272	-0.561537	1.36806	0.00151707	-0.355182	0.0590746	-0.0722098	0.0807619	0.688295	-0.209638	-1.58924	0.204857	-0.294237	-0.349078	-0.521991	-0.429219	-0.541461	0.922662	0.497228	0.681383	-0.261414	0.979516	1.07284	0.893916	-0.10124	0.95196	-0.140953	0.214159	0.204238	0.248447	0.910802	-0.166861	0.811975	0.600947	0.178902	0.119598	0.362245	-0.246062	1.48611	0.00665679	-0.320617	1.54294	0.739791	1.14888	0.204926	-0.302136	0.903222	-0.0447091	-0.169765	0.904278	0.288516	-0.667927	0.287162	0.536772	-0.445631	-0.34903	-0.252525	0.654117	-0.0743451	-0.0134167	-0.0890055	0.0386862	0.738507	0.569762	0.153775	0.0674357	-0.135962	0.541685	0.193401	0.729305	0.346654	-0.261075	-0.247906	-0.737319	-1.2085	-0.353833	-0.345468	-1.11924	0.628716	-0.583424	-0.504679	0.195682	-0.16963	-0.752322	-0.344653	-0.0162604	0.357968	-0.167161	0.0726041	0.550604	-0.0568753	-0.141262
SLTM	-0.789597	-0.43108	-0.00875019	-0.537249	-0.398736	-0.225949	0.123676	-1.02834	0.0698003	0.199652	-0.905776	-0.393926	-1.14497	-0.460124	0.348785	-0.49022	-0.0624649	-0.6884	-0.00302393	-0.787848	-0.105484	0.0371883	-0.995984	-0.476942	-0.196362	0.213218	-0.37061	-0.27454	-0.195398	0.997801	-0.376654	0.0943202	-0.771577	0.153525	-0.110708	-0.186596	-0.336905	-0.00724533	-0.236506	0.372369	-0.333284	-1.31499	-0.188642	-0.163853	0.233155	-0.276307	-0.516537	0.0513281	2.0285	0.741082	1.50231	0.627926	0.872084	1.28542	0.34413	0.429695	0.937119	0.70314	0.523843	0.397064	-0.270152	1.48761	0.648305	0.239778	0.568426	-0.43721	-0.0363143	0.665092	0.00537826	0.394924	0.471774	0.363778	1.01904	0.751168	0.693149	0.318806	-0.323311	0.537791	-0.719453	-0.28349	0.219309	-0.492116	-0.394221	0.101877	0.292295	-0.554059	-0.171367	0.895859	0.695339	1.03834	-0.0356658	0.168779	0.416777	-0.236294	0.616778	-1.26542	-0.690359	-0.58655	-0.51291	-0.356293	0.26077	0.115732	0.805959	0.164244	-1.0005	-2.17398	0.0304964	-1.1578	-1.55138	0.791259	0.0543311	-0.0183111	-0.193031	-0.912138	0.00844189	0.272742	-0.528227	0.554572	0.287141	0.327593	0.0959197	-0.531959	-0.979268
PIH1D1	-0.273718	-0.468593	-0.134228	-0.781577	0.239081	0.0903755	-0.247403	-0.515205	-0.674778	-0.562072	0.479285	2.44183	1.37907	0.307978	0.0537626	0.888403	0.376666	0.381439	0.691872	-0.856215	-0.489811	-0.229858	-0.619487	0.686427	-0.477401	0.103311	-0.158484	0.00122367	-0.870613	-0.383404	0.798849	0.695064	0.0210304	0.112417	0.229845	-0.0576449	-0.0654053	-0.0395349	0.0388746	1.23944	0.018449	0.031625	0.456224	-0.197851	-0.833655	-1.02633	0.24755	-0.267183	0.166026	-0.175181	0.584408	-0.560311	0.480466	1.05795	-0.0837551	-0.365293	-0.192281	-0.129785	-0.0931987	-0.0589871	-0.718399	-0.719373	-0.877023	0.581252	0.476475	0.185686	0.386018	-0.447262	-0.53972	0.898151	-0.45872	0.286657	0.252218	0.170016	0.975803	-0.276414	-0.59419	-0.906732	0.00902962	0.32466	0.302172	-1.01349	-0.315014	0.516515	-0.0216999	-0.0527829	-0.153409	-0.816327	0.584994	0.308905	0.623572	0.900214	-0.0971079	0.193744	0.619238	-0.62402	-0.0820028	0.280708	0.650914	-0.63439	-0.652083	0.285022	0.529988	1.03786	0.286488	0.0339899	0.188758	0.53502	-0.945464	-0.379975	0.395706	-0.227752	0.892553	-0.236965	-0.341544	0.546482	0.324683	0.527707	0.8566	0.77804	0.457032	0.837026	0.193143
HIF1AN	-0.370571	0.629107	0.163108	0.0329083	1.0898	0.890283	-0.285524	0.136126	0.655268	-0.236718	-0.236694	-0.617907	-0.602856	-1.09887	-0.127085	0.186568	-0.803699	0.310612	-0.84651	-0.609411	-0.202566	-0.831985	0.328923	-0.0420833	-0.836713	-0.258137	0.135443	0.35825	0.0621238	-0.355469	-0.382618	-1.42402	-0.107977	-0.135886	-0.153741	-0.379388	-0.142228	-1.5119	0.247165	1.0347	-0.712053	-0.451748	-0.666386	-0.184694	-0.566327	-1.08714	-0.430784	-1.31903	-0.921374	-0.380553	1.35383	0.44016	0.0695119	0.69358	0.64787	-0.264111	0.474253	0.259337	0.710591	0.511548	0.628624	4.26131	0.0113252	0.684749	-0.115974	0.172864	-0.0501429	0.544824	-0.403066	0.862335	0.275111	-0.0912822	0.381343	0.251415	-0.0455078	0.299757	-0.428863	0.170376	0.207444	-1.17265	-0.521443	0.0588452	-0.492198	-0.181114	-1.0132	0.514124	0.498202	-1.35011	0.3503	0.235054	-0.115081	-0.741749	-0.776226	-0.182033	-1.02389	-1.83484	-0.752399	-0.214057	0.355942	-0.376975	-0.23432	-0.237812	-0.196872	-0.562306	0.0243887	-0.214529	-0.205369	0.406178	-0.565221	0.699099	-0.377724	-0.881486	-0.678097	0.0343884	0.112675	-0.227347	0.312721	-0.797126	-0.0808638	0.596198	-0.178139	-0.587943	-1.27424
GID8	0.115296	-0.717025	-0.095153	-0.753973	-0.16275	-0.507528	0.126455	-0.862847	-1.27541	-0.267936	0.0225694	0.350099	-0.720257	0.0393195	-0.379452	0.357023	-0.527513	-0.370024	-0.195309	-0.264672	0.492816	0.247785	-0.13414	0.447704	-0.144808	-0.292324	-0.368003	-0.168573	0.235784	-0.124075	-0.32835	-0.0325949	-0.356069	-0.214656	0.151121	0.123637	0.470348	-0.0858969	0.158158	0.726506	0.20141	-0.13267	0.0140699	0.57162	-0.431774	0.402996	-0.674633	0.0515039	-0.410328	-0.401971	0.139138	-0.382811	0.403253	0.326829	-0.012012	-0.227327	-0.436792	-0.315771	-0.312614	-0.607011	-0.489214	-0.672159	-0.920435	0.0547744	-0.094712	0.193921	-0.320687	-0.663435	-0.488459	-0.0624226	-0.309315	-0.366549	0.277227	-0.940465	0.394441	-0.905725	-0.486394	-0.216277	-0.470052	-0.83128	0.268753	0.586724	-0.556869	0.391973	-0.16794	-0.120158	0.448644	-0.693339	-0.339225	0.874718	0.295847	-0.0262198	-0.333212	-0.0204442	-0.105296	-0.869413	-0.262621	-0.070109	-0.113878	-0.683936	0.457969	0.188091	-0.399029	-0.119638	0.501089	0.0684218	0.374049	-0.204637	-0.230168	1.5091	0.0123594	-0.808984	-0.217837	0.00348825	-0.790597	0.47463	0.157124	0.401108	0.972966	-0.0742397	0.625378	-0.285084	-0.019539
CZIB	-0.644424	-0.840322	-0.96708	-0.693815	-0.242631	-0.273757	-0.192278	-0.676118	-0.592694	-0.924827	1.16634	1.5922	0.310531	-0.771884	-0.441456	0.0192945	0.168481	0.865425	0.280849	-0.951144	-0.240827	0.772666	-0.48367	0.891414	0.294242	0.238664	-0.55687	0.556241	-0.638989	0.433604	-0.0883899	0.597307	0.739417	-0.0241152	1.00831	0.516272	0.602136	-0.177513	0.749149	0.374976	0.777319	-0.0339444	0.954341	0.0201603	1.07782	-0.0895364	-0.130987	-0.113119	0.755406	-0.173413	-0.296702	-0.432642	0.285577	0.626514	-0.0947055	-0.267822	-0.0319881	0.0350116	0.3175	-0.250312	-0.994035	-0.638518	-0.478272	0.810675	-0.696311	-0.00927636	0.459803	-0.544378	-0.141189	-0.0706062	-0.332222	-0.0824529	-0.0297652	0.371241	-0.256165	-0.657043	-0.220454	-0.0470673	0.829197	-0.0191205	-0.00365794	0.115444	-0.348344	0.140643	0.584268	0.0946735	0.598294	-1.17825	0.84541	0.518803	0.936495	0.234256	-0.133861	0.207528	1.48513	0.399488	-0.295082	0.0901669	0.460593	-0.365519	-0.646443	0.703388	0.101587	0.12849	0.103281	0.0745041	-0.116303	-0.129119	0.00710654	0.590581	-0.786773	0.543224	-0.00838496	0.394281	-0.686011	0.225354	-0.494902	1.75207	0.625565	-0.622244	1.19074	-0.627909	-0.792837
BABAM1	-0.161946	-0.368526	0.236922	0.728016	-0.0696496	0.462916	-0.0110903	-0.352601	-0.782869	-0.663346	0.561331	0.639216	0.144307	0.0684612	-0.0565439	0.423637	-0.608952	0.540159	0.480285	-0.434238	0.246854	0.660088	-0.275486	0.223052	0.0240989	-0.37192	-0.575482	0.131376	0.146363	0.288338	-0.581514	-0.0984118	0.341194	0.462855	0.58593	0.00351387	-0.335573	0.184048	0.436633	0.707808	0.525317	-0.32598	-0.00836547	-0.356429	-0.24347	0.333926	-1.24926	0.127401	-0.720407	-0.0717566	-0.210643	-0.088684	0.488184	0.963011	0.152389	-0.186486	-0.32095	-0.794474	-0.896106	-0.176509	-0.167405	-0.606933	-0.628522	0.596148	-0.580167	-0.0604063	1.15365	-0.0809692	-0.371955	0.176256	0.115867	-0.178866	-0.383226	-0.940942	0.325723	-0.603954	-0.0467063	-0.489183	0.777279	-0.581002	0.435167	0.781031	-0.378785	0.457197	-0.396898	-0.520918	-0.714659	-0.922864	0.345684	0.258567	0.569779	0.686678	-0.168884	0.385496	-0.0654833	-0.688333	-0.38833	0.632539	0.913142	-0.547692	-0.0861708	0.580413	0.919241	0.39717	0.760663	-0.317582	0.554062	0.756262	0.255562	-0.391496	0.546816	-0.478191	0.463036	0.266421	-0.592069	0.50935	0.299083	-0.0708606	-0.0904444	0.195396	0.747988	0.0396234	-0.609606
HPF1	-1.16824	-0.847099	-0.215963	-0.193049	-0.716636	0.239436	-0.659977	0.382429	-0.989696	-0.89822	-0.987248	-0.694003	-0.832376	0.224718	0.211815	-0.564594	0.338833	-0.9152	-0.0398148	-0.309153	0.972314	-0.123294	-1.04749	0.070203	-1.22632	-0.297308	-0.987958	-0.560724	0.0897357	0.0715389	-0.145654	0.0908776	-1.32726	-1.12515	0.344873	-0.32427	0.00182471	0.0424067	-0.796202	1.3145	-0.509341	-0.273736	-0.317689	0.551377	-0.302605	-0.068452	0.357836	-1.18417	0.651954	0.0750953	0.37666	-0.399423	0.0131085	-0.0239975	1.08855	-0.146682	0.42752	0.198	-0.0971162	0.248273	-0.243649	-0.419292	-0.297402	0.135377	0.901074	0.120719	-0.574768	0.0708243	0.034422	0.0985776	0.411283	-0.0966993	0.762305	0.059456	0.799645	0.0462278	-0.342313	0.10692	-0.886717	-0.900218	-0.641839	-0.416126	-0.505956	-0.891652	0.227461	-0.402452	0.453433	-0.0935586	0.740253	0.279126	0.356925	0.319322	0.725573	0.309611	0.45376	-0.372581	-0.437858	-0.945985	0.214269	-0.326535	-0.730077	0.404444	-0.428909	1.09558	-0.444955	-0.946258	-0.407425	-0.389281	-1.0196	0.395568	0.441194	0.641131	0.392515	-0.0687171	-0.476586	-0.979067	-0.768714	0.184831	-0.175852	-0.304654	1.21004	0.669371	0.627006
COMMD8	0.191599	-0.586117	-0.604404	-0.608958	0.391834	-0.231507	-0.124191	0.0368353	-0.336059	-0.197992	1.15107	0.918785	0.199686	0.152752	-0.370563	1.18517	0.0510581	-0.194405	0.557902	-0.0448034	2.01687	0.0354305	0.261124	-0.576373	0.749382	0.0765999	-0.0916039	0.0403596	-0.0653711	0.118221	0.142483	0.204185	0.0106893	0.272955	0.364273	0.139484	-0.197023	0.152747	-0.0210627	-0.116396	0.153043	0.169198	0.308697	-1.2191	-0.161984	-0.350827	-0.358747	0.0127519	-0.37376	-0.238134	-0.70952	0.187041	-0.0475288	0.188323	0.267741	-0.651987	-1.0307	-0.531686	-0.709085	-0.684461	-0.0423637	-0.380032	-0.803921	-0.202253	0.211684	-0.477663	0.0233015	-1.28081	-0.696717	-0.466842	0.0852893	-0.59431	-0.295277	-0.776834	-0.0078609	-0.797478	0.649961	-1.30061	0.841414	0.0838839	0.734418	1.45613	-0.807875	0.622339	-0.162925	-0.0809714	0.860535	0.479785	0.316083	1.27441	0.708219	0.660189	-0.291581	0.489829	0.627552	1.8268	0.485525	1.57066	1.24917	0.582398	-0.341825	0.864743	0.729787	0.961273	1.00358	0.389534	1.22744	0.00102962	1.06041	-1.46537	0.910168	-0.0674033	0.188775	1.24444	0.307125	0.503305	0.651322	0.58394	0.0875147	-0.407824	0.656291	0.699604	-0.617134
NHP2	-0.604125	0.518746	0.0346198	-0.605631	-0.991444	1.40876	0.105207	-0.689107	0.274808	-0.13097	0.183027	0.531988	-0.607559	0.60855	0.627895	0.242716	0.304927	-1.14206	-1.15848	-0.951046	-0.599899	-0.157985	-0.9779	-0.548639	-1.4031	-0.421557	0.119902	-0.866577	-0.690662	-0.371717	-1.14289	-0.507614	0.0300177	-0.366007	0.376501	-0.96852	-0.580295	-0.848704	-1.37482	1.47007	-0.73094	-0.743778	-0.553547	-1.28096	-0.95653	-1.59764	-0.958426	-1.19711	-0.446087	-1.15671	1.45229	0.762605	1.56417	0.456244	1.03151	-0.438026	-0.0298503	-0.552748	-0.397217	1.00576	-0.00669205	0.751109	-1.01622	1.32547	-0.558677	1.27594	0.175096	-0.241758	-0.756006	0.436594	1.02123	1.12976	0.297412	0.442769	0.209196	0.558034	-0.712374	1.31713	0.827266	-0.612785	0.379448	0.0547226	-2.27878	0.513815	0.683429	0.432382	-0.627165	-0.100333	0.39391	-0.334203	-0.485417	0.245783	-1.21831	-0.0161334	-0.911384	-1.2794	-0.0320041	0.33016	-0.295815	-1.52984	1.36107	0.702007	0.502401	0.850676	-1.02844	-0.324463	0.19299	-2.07858	-0.200543	-0.413261	-0.555417	-0.237197	1.5681	-0.373922	-1.23098	0.21093	0.177579	0.184468	0.0786691	-1.16812	-0.294851	0.834546	-1.44182
OCIAD1	0.384986	0.771369	-0.0510396	-0.582433	1.09543	0.747362	-0.895644	-0.0541019	0.922782	-0.504908	-0.334893	-0.960571	-0.270006	0.226645	0.530086	0.723128	-0.297582	-0.128521	-0.454152	-0.592357	0.0622556	0.0897823	-0.583116	-0.449832	-0.440101	0.159183	-0.000371624	0.0320994	0.310669	-0.85629	-0.641022	-0.90015	-0.286363	0.970935	-0.249835	-0.716818	-0.0511446	-1.08814	0.00110206	0.39026	-0.442851	-1.28908	-0.302345	-0.706923	-0.303478	-0.885306	0.294175	-0.53394	-1.21105	-0.756542	0.536123	0.661547	0.250349	-0.360683	-0.0135245	-0.169302	0.449569	0.997311	-0.219078	-0.508482	0.558857	0.0268946	1.13327	-0.229565	0.719486	0.141344	-0.200946	0.208148	0.759831	-0.335308	0.57112	0.175452	0.775228	0.137008	-0.53423	1.13928	-0.802005	0.794414	-0.372908	-0.61894	0.206113	-0.284244	0.261807	0.826393	-0.34771	-0.153016	-1.14347	-0.0295036	1.56839	-0.180669	-0.618351	-1.15582	-0.865865	-0.292651	-0.788029	-0.562502	-1.40367	-0.0519126	0.960492	-0.695193	-0.125166	0.0793118	0.096475	0.441213	-0.432939	-0.183193	1.0075	0.126912	-0.792917	1.46667	-1.13477	0.420895	-1.10938	0.290052	0.438788	-1.13542	-0.232196	-0.282943	0.299316	-0.447656	-0.253074	0.618059	-0.982525
ADPRS	-0.667634	-0.555238	-1.11897	-0.767718	-0.0707209	0.0859497	-0.634921	-0.510294	-0.545899	-0.781169	-0.0355695	0.770066	-0.535334	-0.885654	-0.0586605	0.395362	-0.150241	0.644429	-0.397066	-0.88482	0.576035	0.394848	-0.588585	-0.334475	-0.0334381	0.228556	-0.629305	-0.266225	-0.661883	0.447562	-0.22617	0.193664	0.69814	0.905268	0.759002	0.138561	0.267537	-0.128057	0.383955	-0.194487	0.754849	-0.304506	0.154018	-0.0267497	0.998094	0.900673	-0.294224	-0.228745	0.388655	-0.345083	-0.564219	-0.297516	0.52376	0.344	-0.0135245	-0.4212	-0.305267	-0.874158	-1.03125	-0.849456	-0.369393	-0.819215	-0.299365	0.0391462	-1.4039	-0.226404	-0.197076	-1.01059	-0.537046	-0.331122	0.1014	-0.439141	0.298349	-0.94772	0.219025	-0.181906	-0.733613	-0.35773	-0.461184	0.192562	0.0010881	0.331109	-0.471173	0.142153	0.550727	0.205155	1.02135	-0.494591	0.707329	0.911863	0.459172	1.03557	-0.428918	0.832098	1.02967	0.916851	-0.0807803	-0.102661	0.340861	-0.0466677	-0.340024	0.861128	0.207471	1.5663	0.0305757	-0.0716326	0.576591	1.24582	-0.124287	0.820318	0.086003	-0.021634	0.176141	0.625721	-0.689429	-0.294846	0.229297	1.10915	0.372259	0.394096	-0.036253	-0.629325	-0.567836
HYPK	0.355008	-1.9223	-0.0368631	-0.534621	1.00125	-1.54316	-1.08553	-1.37061	-0.380953	-0.902066	-0.726932	0.327821	-0.955295	0.121395	-0.938281	1.23414	-0.212654	0.440909	0.429639	-0.498476	-0.0325194	-0.184452	-1.73699	-0.0599592	0.252763	0.416671	-1.23056	0.251828	-0.57731	0.166918	-0.287856	0.594415	0.368023	0.35318	0.815265	0.397179	0.72175	0.536305	-0.653418	0.410996	0.208732	-1.03347	0.325729	0.476143	0.0320025	-0.319848	-0.600571	0.0196062	0.12941	-0.643041	-1.26482	-0.554757	-0.0965945	0.014532	-0.861753	-1.75258	-3.79733	-0.704815	-1.57984	-1.99709	-0.820527	-1.32704	-0.357231	-0.304607	-0.643265	-1.42826	-0.454361	-1.19169	-1.37286	-0.270009	-0.76893	-0.555493	-0.699496	-2.10451	0.0524051	-1.69454	-1.18529	-2.32847	-0.29763	0.521583	0.646661	-0.239967	-2.13735	0.588201	-0.571986	-0.150519	1.60203	0.658238	-0.084046	0.707775	0.651525	1.22782	0.440695	0.728283	0.523694	0.9281	0.300242	0.923821	-0.725434	0.472269	-0.737927	0.514713	0.0969935	0.890654	0.127572	-0.124949	0.545905	0.657576	0.0712071	1.38356	0.509167	-0.80597	1.19471	1.50588	-0.952381	0.392794	1.448	0.719504	0.677829	1.53591	1.01446	1.55987	-0.03396
BPNT2	0.252594	-0.363208	-0.0832721	0.00131307	-1.39221	0.370687	-0.137638	-1.56785	-0.495127	0.352959	-0.318879	-0.489802	-0.33753	0.0557455	-0.425174	0.769229	-0.17865	-1.09537	-0.766912	-0.348529	-1.16602	-0.252407	-0.713334	0.0636021	-0.197097	-0.0320956	0.810029	0.0586021	0.575954	-0.399807	0.506203	1.17683	-0.243752	-0.094387	-0.184621	-0.129916	-0.0492697	-1.0155	-1.03786	-0.408411	-0.807408	-0.781922	-0.0253705	1.1855	-0.431589	-0.631747	0.0593571	0.236306	0.29146	-0.0399577	-0.378529	-0.791988	-0.1641	-0.888762	0.495478	-0.84699	-0.339733	-0.548199	0.301629	0.469346	-0.140636	0.135321	-0.100707	-1.28435	-0.32723	0.373827	0.150945	0.331322	0.469248	-0.351306	0.11955	-0.00240668	0.316757	-1.27896	-0.315645	0.07608	0.0921053	0.923391	0.0701723	-0.699862	0.396215	0.711223	0.0997256	1.17346	0.0190579	1.01027	-0.477005	1.34843	-0.854832	0.375632	-0.440942	-0.435677	-0.240787	-0.238663	-0.509856	0.195316	1.73957	0.293785	-0.40907	-1.33317	0.431144	-0.618376	-0.0212146	-0.244711	-0.199769	1.39294	-0.288715	-0.374835	0.120456	-0.0586942	0.335178	0.290814	-1.00148	1.0096	-0.98435	0.67333	0.76361	0.638866	0.864997	-1.54782	0.589965	1.86373	0.131122
CHCHD3	-0.263503	-0.0234824	-0.945561	-0.9449	-0.83029	-0.339883	-0.901772	0.0917792	-0.439931	-0.547934	-0.414196	-0.24898	-1.04479	0.0782291	0.569112	1.24702	-1.10104	0.517191	0.0177961	-0.505244	-0.285266	1.04709	-0.347211	-0.759029	0.0847106	-0.735093	-0.644499	0.912981	-0.656859	0.489939	-1.55171	0.348588	1.58391	0.360264	0.429133	-0.108303	0.0954774	0.760972	0.721921	0.673457	0.0889564	0.356333	0.827303	-1.23118	0.334949	-1.13688	0.169712	-0.3022	-1.18712	0.249506	-0.53171	-0.148573	0.390265	0.508485	-0.527788	-0.538944	0.451746	-0.769624	-2.20021	0.0155489	0.797994	1.20928	0.723652	-0.418497	-0.625685	-0.2846	-0.418447	0.494637	-0.591561	-0.491544	-0.295083	-0.995984	0.349198	-0.548271	0.164915	0.893085	-0.85213	0.940688	-0.420093	-0.00331277	-0.523462	0.446044	-1.17169	1.20361	0.17546	0.289967	-0.406478	0.57226	-0.116964	0.0188717	-0.607845	-1.11609	0.138741	0.186635	-0.460487	-0.153936	0.819613	-0.0644891	-0.374808	-1.10929	0.662252	-0.403804	-0.353723	-1.81157	0.423231	-0.464203	0.839162	0.239851	-0.15348	0.656197	-0.116585	-1.07185	-0.15167	-0.100292	-0.52951	-0.402126	-0.120607	0.928139	0.0178345	-0.103816	-0.244932	0.43861	-0.924037
THUMPD1	-0.559825	-0.511099	0.343888	-0.700813	-0.515302	0.836311	-0.439994	-0.508483	0.704121	-0.481573	-0.176398	0.690997	-0.954883	-0.444147	-0.25064	-0.238968	-0.46386	-0.0570636	0.131986	-0.219233	0.130314	-0.321024	-0.839081	0.832208	-0.199765	-0.0849431	-0.682532	-0.87291	-0.116171	0.312612	-0.769564	0.103784	-1.00072	-0.0567179	-0.230748	-0.314329	-0.308804	0.373148	-0.720153	0.764015	-0.121556	-0.966855	0.269021	-0.764317	-0.317271	0.522202	0.39091	-0.525237	0.515271	-0.111991	1.09024	0.536129	0.99281	1.54425	0.681742	0.562115	0.876886	0.802165	0.455295	1.14162	0.793798	0.874445	0.121403	0.624225	-0.020433	0.874447	-0.0651414	0.420477	0.260405	0.429901	0.89055	0.568943	1.15888	0.360474	0.661409	0.176986	0.0857366	0.896428	0.536757	0.297157	0.331903	-0.202149	-1.27494	0.392036	0.0519994	-0.535841	-1.18945	-0.820682	0.376351	0.236932	-0.237291	-0.430326	0.556961	0.939715	0.342447	-0.505395	-0.822292	-0.214555	1.58578	-0.564569	-0.141009	0.473627	0.122453	-0.104057	-0.722738	-0.470381	-0.226886	-0.612019	-0.646302	0.91254	-0.641473	-0.0865435	1.30769	-0.450372	-0.793256	-0.363143	0.316697	0.0114865	0.0174488	0.671761	0.111577	0.87268	-1.22905
NDE1	-1.03898	0.310481	0.24861	0.399433	-0.217623	-1.08735	0.645167	0.203096	-0.99643	-0.192648	-0.85269	0.171952	-0.680042	-0.207913	-0.399316	-0.154989	-0.340537	0.911394	1.15044	0.131706	-0.306136	0.549172	-1.04274	-0.601854	0.667358	0.548117	-0.649667	-0.387885	0.2494	0.719149	-0.473274	0.686953	-0.387528	1.68235	0.905253	0.535469	-1.09204	0.475358	-0.12189	0.278214	0.328865	-0.394761	1.59233	-0.0413503	0.681913	0.604599	-0.357206	0.78539	-0.130911	0.987054	-0.814894	-0.560601	-0.363753	-0.114435	-0.707427	-0.244824	-0.316978	-0.835022	0.738654	-1.71187	-1.4958	-0.741576	-1.10495	0.189476	-0.419605	-1.09289	-0.459427	-0.666318	-0.579286	-0.0337969	-1.63604	-0.758968	-0.405278	-1.7515	0.837741	-0.898955	-0.325687	-0.95613	-0.129608	1.08314	0.808876	-0.410805	-0.320999	0.368139	-0.09668	-0.869212	0.168447	0.414104	0.615055	-0.180184	1.12581	0.719516	0.510441	1.12964	0.152858	1.57718	0.336953	0.462627	1.34492	1.11446	-0.897385	0.899603	0.977758	0.00906398	0.231283	0.177967	0.145165	-0.164223	-0.64825	0.772711	0.354767	0.203009	-0.0628922	0.632721	-0.145124	1.23924	0.306277	0.042537	-0.292761	0.416232	-0.0599218	0.941963	-0.319124
ARL15	0.262851	-0.497175	-0.586043	-0.0244712	0.598748	0.497858	0.0442747	-0.546653	-0.342973	-0.489515	0.541542	1.55623	0.814945	-0.117333	0.742903	0.47497	-0.0305117	-0.331836	1.41306	0.34091	-0.464433	0.190657	0.500307	-0.599578	0.361031	0.650288	0.0231419	-0.788808	-1.61656	-0.839972	-0.0314108	0.63244	-0.321469	-0.106315	0.00505142	1.18733	-0.368055	1.3492	-0.43368	0.585448	-0.06096	-0.24818	1.48955	-0.804172	-0.0783053	2.64593	0.270046	-0.716253	0.340021	-0.0888681	-0.0315726	-0.588488	-0.0423347	0.400229	-0.347009	-0.545027	-0.436792	-0.503364	0.29897	-0.703094	-0.0336943	-0.785515	-1.18372	0.890722	-0.295511	-0.0908667	0.348191	-0.582225	-0.342667	0.434681	0.0679112	0.871451	0.0201182	0.184018	-0.0536197	0.162397	0.285699	-0.873477	1.08953	-0.713343	1.56642	0.248883	0.175876	-0.911784	-1.02415	0.22149	0.906058	-0.49142	0.866307	0.331815	1.8148	-0.15678	-0.0498554	-0.220242	0.334533	0.300837	-0.43037	1.10233	0.532398	0.103039	0.0582567	0.337441	-0.278831	0.231305	-1.8703	-0.2455	0.30122	-0.838957	-0.16639	-1.6356	0.680969	0.397333	0.591169	1.54038	0.0506779	0.553327	0.462035	0.115412	0.175067	1.12021	0.695918	0.809244	2.27192
CDKN2AIP	-0.122868	-0.583062	0.143884	-0.290666	-1.03377	-0.0176485	-0.0211827	-1.1368	0.924451	-0.253695	-0.102335	0.241858	-0.982087	-0.329141	-1.91784	0.107093	0.438524	-0.48498	0.339437	0.179415	0.00653397	0.502597	0.210255	-1.11283	-0.0679999	-0.953228	-0.203752	-0.596961	-0.822313	0.0416004	0.241531	-0.147667	-0.335554	-0.428236	0.396448	0.0713415	0.170561	-0.165665	-0.22858	-0.00352422	0.0260732	-0.567155	-0.697447	-0.0636491	-0.255278	0.466437	0.206713	-0.557906	-0.704586	0.892383	0.425941	0.464402	0.703187	0.385815	0.104772	0.398413	0.38029	0.220906	-0.136849	-0.117101	0.746498	0.138219	-0.0968913	0.547317	-0.231709	0.113999	0.339262	-0.445283	-0.202577	0.414573	0.669273	0.0106275	0.871221	0.220321	-0.0153898	0.245033	-0.299946	-0.399046	-0.236731	0.446223	-0.195703	-0.660139	-1.11137	-0.315168	-0.66669	-0.224867	-0.0502627	-0.963561	-0.151163	-0.317005	-0.114155	0.243934	0.947286	0.597684	-1.65155	-0.422524	-0.165561	-0.531599	-1.03819	-1.26217	-1.49962	-0.351802	-0.302431	0.392042	-0.836863	0.227663	-0.174755	-1.28061	-0.806132	0.00279712	0.349653	-0.316553	-0.796524	-0.835366	-1.20091	-1.30883	-1.07679	0.163243	-0.708405	-0.979634	-0.405414	0.0893709	2.69194
GAR1	-0.627304	0.796261	-0.0632487	-0.555385	0.185593	1.46275	0.092001	-0.998354	0.0559204	-0.173176	-0.256557	0.972411	-0.324672	1.05162	0.679832	-0.379362	0.756996	-0.396037	-0.755202	-1.03394	-0.549518	-0.780425	-0.72331	-0.200104	-2.07301	0.182879	0.124876	-0.935719	-0.769502	-0.547225	-0.604507	-0.429283	-0.284854	-0.0526102	-0.0445353	-0.785655	2.51949	-0.371287	-1.12731	1.41252	0.145076	-0.975929	-0.715705	-0.690905	-0.526183	-1.32088	0.116812	-1.10164	0.401295	-1.01612	1.51459	0.769948	0.901967	0.662635	1.14591	-0.242312	-0.252411	-0.346289	-0.288278	0.868421	-0.201027	0.729972	-0.632567	0.673931	0.103146	1.37578	-1.15811	-0.27227	0.183325	0.212362	0.676871	1.32011	0.690506	1.329	0.323846	0.972599	-0.4431	1.44384	1.11851	-0.93067	1.01174	0.168176	-1.36948	1.1458	0.578858	0.508011	0.0173737	0.196542	0.50349	0.394354	-0.488019	-0.178717	-0.881912	0.194844	-0.249102	-0.52835	-0.622424	0.0161152	-1.1091	-0.853351	0.99941	0.829088	0.772758	0.853308	-0.677784	0.196098	0.368498	-2.17801	-0.720546	0.12754	-0.364435	-0.105258	1.85212	0.255982	-0.954295	0.352538	-0.189567	0.872605	0.124837	-0.109431	0.130825	1.05341	1.58846
STAB1	-0.415507	-0.254107	0.472522	0.505194	0.240495	-1.70043	-0.86449	0.5109	2.77362	1.51629	1.30896	0.75899	0.672994	0.689158	-0.422443	-0.607728	0.283563	-0.375918	-0.670068	0.0573726	-0.990823	0.067818	2.43374	-0.891399	-0.260213	-0.876917	1.62094	-0.623853	0.414797	-0.0688143	1.67908	-0.315557	-0.473957	0.590462	0.0451214	-1.76191	-0.109782	-0.535742	-0.894682	-1.31399	-0.00786777	1.85256	-0.64523	-0.169356	-0.196483	-0.415976	0.334858	-0.744926	0.525156	-1.50591	-1.09523	-1.33048	-1.16752	-1.32922	-0.904517	0.282267	-0.171498	0.587768	-1.13272	1.16463	-1.18309	-0.450748	-0.243851	-1.87782	-1.51143	-0.91455	0.169904	-0.315242	-0.0088903	-2.18722	-1.02715	0.673218	-1.11835	0.474659	-1.38391	-0.339656	0.152757	-0.706131	0.464177	0.246393	-0.221447	2.70735	1.69081	1.7132	0.703418	2.07343	1.4657	1.19586	2.88678	1.05117	2.14892	0.860153	-0.253067	1.57533	0.193739	-0.215714	-0.0897216	1.21703	3.19269	0.362043	1.62546	0.603685	0.526372	0.234963	0.170454	0.820494	3.42694	0.229605	1.4608	1.73442	0.221707	1.30979	1.06327	2.66684	3.31311	0.0425229	1.31386	0.989838	-0.840176	1.73737	1.2265	0.200646	-0.281928
PPP4R2	-0.426929	0.127824	0.157623	-0.744825	-0.279314	0.914818	0.463193	-0.584931	-0.257737	-0.549988	-0.615432	0.312599	0.489107	-0.085239	-0.454476	-0.361721	-1.58614	0.480997	0.63659	-0.433594	0.355674	0.0167741	-1.21901	0.617105	-0.540615	-0.116078	-0.854575	-1.09348	-0.182964	0.0538423	-0.718576	0.176926	-0.561605	-0.0604342	0.288888	0.241411	-0.387863	-0.378005	0.0319452	0.542098	-0.650734	-0.642374	-0.128836	-0.246154	-0.150144	-0.488232	-0.366207	-0.60176	0.53735	0.291383	-0.124174	0.248618	0.571453	0.238459	0.929664	-0.353118	0.38898	-1.88618	-1.19358	0.482215	-0.0191383	0.179901	-0.38172	0.76603	0.317837	0.0638708	1.09779	-0.430185	-0.650571	1.05234	0.8269	-0.0216307	0.111012	-0.785649	0.845868	-0.297619	0.1975	-0.809314	0.136601	0.526256	-0.282999	-0.0455024	-0.413415	0.15764	-0.334391	0.218357	-0.131409	-1.31097	-0.170155	0.356598	0.181122	0.174736	0.256696	0.941838	-0.273141	-0.763311	-1.02443	0.235171	0.775491	-0.99069	-0.756983	0.151494	0.659287	0.144254	-0.403194	0.383463	-0.402831	-0.984823	-0.0533838	0.0744646	-0.420814	-0.305296	0.0909684	-0.17166	-0.0223187	-0.254893	0.171226	0.0455827	0.0405574	0.264183	-0.836375	0.390865	-0.432361
DPP3	0.491157	0.344636	0.339356	-0.249745	1.26389	0.641372	0.0796026	0.373136	0.194715	0.60519	-0.29816	-0.850349	-0.555398	0.23583	-0.116188	1.08706	0.443246	-0.892172	-0.635072	-0.548177	-0.25651	-1.13322	-0.214	0.421596	-0.536419	-0.326169	0.126148	-1.01462	0.997814	-0.447238	-0.134737	-0.627429	-0.510124	0.300415	-0.5032	-0.749249	-0.480317	-0.619433	-0.691017	-0.694963	-0.488235	0.066607	-0.401841	-0.867824	-0.625907	0.108773	-0.399002	-0.689855	0.520617	-0.837691	-0.0599646	0.91323	-0.163033	-0.287504	-0.16746	-0.214933	-2.2322	-1.43021	-0.812512	-1.0511	0.7387	-0.793078	0.080455	-0.607292	-0.0446074	-0.150622	-1.06947	-0.271126	-0.588935	-1.06607	-0.794625	-0.624464	-0.47446	-1.11053	-0.418482	-0.158797	-0.319504	-0.938275	0.277014	0.105733	0.119504	1.19982	-0.865117	-0.214726	-0.411172	0.0821769	1.38318	0.100279	0.517102	0.747378	-0.199982	0.833411	-0.442466	-0.254978	0.0864009	-0.342456	-0.871918	0.0616249	0.709661	0.391549	-0.0152863	0.419328	-0.180432	0.930333	0.031111	0.121221	1.2777	0.489269	0.0402888	-0.472247	0.829869	0.411267	-0.953725	0.98678	-0.334053	0.69385	1.37769	0.0514085	0.477997	0.768157	0.299608	-0.741631	0.137579
TERF2IP	0.396617	-0.548189	-0.182003	-0.240549	-0.43746	0.530604	3.38032	-0.555713	1.87993	-0.368102	1.19317	0.307766	0.00550534	-0.329403	-0.473565	0.398854	0.16075	-0.668412	-0.55719	-0.40841	-0.0760993	0.015554	-0.341983	0.378714	-0.20161	-0.615293	-0.26958	-0.872441	0.0289366	-0.304001	-0.473274	0.176824	-0.739952	-0.622484	-0.299552	-0.809567	-0.923604	-0.241648	-0.481708	0.971717	-0.199596	-1.43721	-0.253993	-0.389481	-0.478155	0.154085	0.358984	-0.341509	0.39111	-0.418869	1.07902	0.373586	1.05278	1.24029	0.854171	0.610318	0.530079	0.203376	-0.017226	0.592253	0.00645066	0.357964	-0.365689	1.25192	0.549926	0.245956	0.738053	0.659134	-0.114449	0.660741	0.866112	0.339181	1.22246	0.723923	0.970779	0.0221613	0.0628656	-0.190915	0.666228	-0.561494	-0.817208	-0.714883	-0.498892	-0.412902	-0.982567	-0.934444	-0.153455	-0.320301	-0.170711	0.181025	-0.277205	-0.162981	-0.0983066	-0.108589	-0.225056	-0.0743149	-1.53074	0.358662	0.0204449	0.333772	-0.623039	-0.115492	0.891555	-0.462524	-0.0939618	-0.555703	-0.486089	-0.128615	-0.10139	2.10323	-0.329264	0.387785	-1.64406	-0.0518764	2.20865	-0.999982	0.433252	0.911382	0.167857	-0.41549	0.455344	-1.1868	-0.491346
ABI2	-0.640248	-0.398945	-0.28506	0.104155	-0.247026	1.5179	0.70517	-0.996937	0.206563	-0.146832	-1.18512	1.06916	-0.305209	-1.17845	0.175801	-0.378192	0.599529	1.01826	1.7327	0.614258	1.49571	0.060302	4.08518	0.675902	-0.877413	0.970557	-1.59611	0.65402	-0.581139	0.634887	0.859635	0.11889	0.73271	0.677582	0.101546	-0.830734	0.729046	0.444648	0.168446	1.70305	-0.0160281	-0.593571	1.67616	-0.369836	0.433427	-1.16541	0.14294	0.554277	-0.288162	0.7263	1.53651	0.324779	1.31919	1.60991	1.55036	1.17018	1.03931	0.651387	0.75264	0.1528	0.723973	0.108328	0.422923	0.912915	0.689502	1.00787	-1.19057	0.968636	0.431924	1.31935	1.00887	1.34728	1.66917	1.49456	0.352885	1.28387	0.154508	1.52507	-1.31428	-0.910511	-0.598768	-0.600918	0.810013	0.774603	-1.09864	-1.94294	0.694628	1.56847	-1.92892	-3.09851	-0.436585	-0.293399	-0.0379904	-0.750837	1.38497	0.82928	-0.643629	-0.861499	0.159686	-0.0111029	0.02083	-0.885844	-0.713266	-2.0475	0.975083	-0.582599	-2.18011	-0.885423	-0.321272	-0.992076	0.961788	-1.01555	-1.58973	0.695144	0.717742	-1.59565	-2.31971	-0.906581	-0.775437	-0.959811	-1.44865	-0.680906	-1.37188
BCLAF1	-1.39259	-0.324948	-0.605152	-0.562469	-1.434	0.537507	-0.856616	-0.21918	-0.887671	-0.449804	0.0328506	0.704837	-1.58217	-1.52572	-0.422443	-0.623823	0.0814196	-1.05251	0.380934	-0.0810521	0.56316	-0.731884	-1.15356	0.0584502	0.307107	0.0615347	-0.703482	-1.03677	0.0405167	-0.196435	0.0481697	-0.692219	-0.648649	0.401225	-0.408998	-0.596329	-1.24552	0.351102	-0.507929	0.962008	-0.634823	-2.06276	-0.148294	-0.320331	-0.0536573	-0.876245	0.220986	-0.476556	1.07698	0.493327	0.787026	-0.335529	1.54539	1.68944	-0.131844	0.0983663	1.47949	0.582865	0.018604	-0.141339	0.0621355	1.61711	0.900673	1.4286	0.715725	0.0274797	1.05869	1.29298	-0.60077	1.15215	-0.161298	0.22701	1.11931	-0.00844234	0.98938	0.0810751	-1.19537	0.639227	0.570885	-0.964257	0.833318	-0.248045	-0.507134	0.177274	0.407139	-0.496207	-0.0692922	0.7936	1.63179	0.358638	-0.0573624	-0.140926	0.405249	0.359714	0.906896	0.2506	0.515546	0.294834	0.392112	-0.134007	0.64895	0.427445	0.921547	0.15842	0.0909745	-0.913137	0.441687	-1.09345	-0.528902	0.587532	0.122598	-0.880688	-0.0746118	-0.0817993	-0.283665	0.276986	-0.649228	0.560715	0.684243	-0.461608	0.690319	-0.566675	-1.4317
MAP3K20	-0.02479	-0.900293	-0.875579	-0.477694	2.45005	-0.49289	-0.0481863	0.46685	-1.8118	-0.048112	-1.20081	-0.203797	-0.248066	-0.987188	-0.665726	-0.237602	-0.601281	1.30923	2.596	2.19551	2.33407	0.373102	-1.12512	1.77984	0.139083	2.90958	-0.755409	1.07671	-0.490273	-0.317434	0.343472	0.243296	-0.151245	1.81224	-0.417781	1.37049	1.74206	1.6405	1.65479	0.433958	0.705318	0.361915	1.02762	0.669284	3.31302	2.01054	-0.626107	1.73184	-2.59793	2.18402	-0.455822	-0.660434	-0.975884	-0.33065	0.23234	0.888312	-0.039047	-0.0245873	-0.997672	-0.0722274	-1.60467	-0.165787	0.221266	-1.96359	0.372201	0.000888407	-1.29198	0.253316	-0.92241	-1.57205	-1.02816	0.239913	0.0610911	0.0747213	-0.316658	0.111797	-0.66333	-0.0908125	-0.359694	0.501831	-0.525073	-0.246655	1.5336	0.0380017	-0.319639	1.19645	2.41015	-0.706793	0.152804	-0.688867	-0.861125	-0.430326	0.494836	-0.679409	0.206557	-1.17679	0.0647282	0.40211	-0.249646	-0.893078	-0.624754	-1.2795	-0.361783	-0.708316	-0.218055	0.192828	-1.88646	1.63977	-0.31206	-2.32007	0.314967	-0.304558	-2.43954	-1.37908	1.21038	-1.59041	-1.5809	-1.84774	-1.02671	0.49998	-1.07815	-0.603461	-1.05019
FKBP11	-0.731879	0.120828	0.245401	0.48641	1.35285	-0.639496	-0.0262747	-0.490396	0.610033	4.0476	2.01316	0.451799	0.301548	0.575095	2.10111	-0.0949245	0.899877	-2.08724	-2.65747	-1.17445	1.08757	-1.92123	0.593218	1.14105	-0.217578	-1.20205	0.37259	-1.14891	-0.736607	-2.47682	1.1656	-1.63005	-1.2755	-1.49287	-2.31132	-1.43841	-2.0333	-1.61581	-1.68706	0.872848	-0.897047	0.592405	-1.58773	0.603741	-1.55583	-0.475186	-0.182398	-1.01461	0.14782	-0.981118	-0.897227	0.775661	-0.543255	-0.280211	-0.534553	-0.132287	0.13672	-0.268979	0.0929135	0.34237	0.363138	0.455579	0.574671	-0.354587	1.08649	0.510406	1.11311	0.0786552	0.561098	0.0714057	-0.115319	-0.30441	-1.10382	0.507575	-0.173442	0.623634	-0.240967	2.17994	0.710609	-0.189833	0.0605926	0.869629	1.55973	1.32757	0.309965	1.81358	0.747566	0.241593	-1.10294	3.02169	-1.54886	0.100148	-0.908015	-0.718744	-0.835565	0.417013	0.569015	-0.0582588	-2.42997	0.576503	0.109881	0.0873635	-0.474376	-1.44608	-1.93689	-0.0400244	-1.99167	-0.20299	0.960938	0.758861	0.0634821	2.60446	1.38404	0.645997	1.36928	-0.574279	-0.0246484	0.811962	0.0658286	-1.1342	0.640595	1.16745	0.30352
TMOD3	-0.802826	-0.363011	0.0132718	-0.16205	-0.161476	-0.197228	0.604066	-0.00483164	0.237142	0.674847	1.02614	1.02649	0.0224181	0.0720126	-1.18745	-0.0867702	-0.900601	-0.608993	0.288881	-0.585274	-1.06945	-0.339141	0.0934881	-0.248917	0.0895069	-0.377499	0.111399	-0.831547	-0.501924	0.0357608	-0.637832	0.567563	-0.248393	-0.648707	-0.0340765	0.0255584	-1.5581	0.266619	-1.95894	-0.242822	-0.018742	-0.686894	-0.353895	-0.564677	-0.932561	-1.18081	-1.35714	-0.685398	-0.545316	0.0686887	-0.530538	-0.443563	0.550993	0.382481	0.10895	-0.581916	-0.501599	-0.637049	-0.453936	-0.529837	-0.42723	-0.0895873	-0.579729	0.947446	-0.413858	-0.107011	0.579092	-0.900867	-0.608728	0.101056	0.132266	-0.598373	-0.0379621	-0.917402	0.693543	-0.422622	0.30751	0.160689	1.01115	0.890492	1.17415	0.607257	-0.211361	0.694307	0.278734	0.302411	0.31182	0.753018	0.290829	1.08615	1.24205	0.41459	-0.071525	1.62651	0.763764	0.417892	0.411133	0.835194	1.76517	0.216908	0.623068	1.3087	1.11699	0.896196	0.946242	-0.113287	1.13073	-0.597865	0.855263	0.227854	0.829133	0.5427	1.01911	0.853997	0.581052	1.06804	1.1291	0.459574	0.131671	-0.0238034	0.473094	1.59387	0.185055
BET1L	-0.194918	0.516357	-1.364	-0.894805	0.755555	0.279632	0.992078	-0.651248	-0.19138	-1.74844	1.17689	1.92318	0.21788	0.252475	-0.998827	1.20704	0.085193	-0.516708	-0.598205	-1.1738	-0.338108	0.0459556	-0.387693	-1.4948	-0.706912	-1.07698	0.323622	0.0785573	0.417834	-0.538028	-0.246156	-0.397862	0.0350193	0.07255	0.0589813	-0.438929	0.706585	-1.50177	-0.831308	2.0369	-0.230501	0.164537	0.0620418	-0.501673	-1.03566	-1.06868	0.0464647	-1.02258	-0.0180379	-1.2609	-0.0766352	0.0569661	0.799907	0.648559	-0.881302	-0.577665	-0.800816	-0.15013	0.4809	0.0379825	-0.208148	-0.759042	-0.656187	0.638153	-0.894248	0.434154	-0.245004	0.0166718	0.0679852	0.294205	-0.550283	1.1998	-0.678825	0.37088	-0.289199	0.383771	-1.37868	0.210021	1.70341	1.15706	0.795796	1.10997	-0.63602	1.68664	-0.0074696	-0.598357	-0.192415	0.677513	-0.0690029	-0.656571	0.12139	-0.430326	0.295702	-1.44584	-0.179648	1.2065	1.71527	0.828418	0.129675	-1.30624	0.285166	0.293489	0.659094	-1.02771	0.867112	0.590303	-0.0122172	-0.471504	0.0423466	2.53994	-1.23869	0.195148	-1.44	1.32765	-0.173624	0.503975	-0.0585654	0.729578	0.645507	-1.53834	0.257922	0.639694	-0.106928
UGGT1	-0.195749	-0.670669	1.04861	-0.920694	-0.327667	-0.41995	-0.899327	-0.23846	0.241067	1.49225	0.499047	-0.553389	0.0357684	-0.342082	-0.89465	-0.315825	-1.79629	-0.315594	-0.168007	-0.105739	0.450827	-0.0689228	0.720174	0.245091	-0.493075	-1.187	0.347821	0.0371139	0.985721	-0.440735	-0.924291	1.27718	-0.841396	-0.631465	-1.04387	0.451287	-1.36172	0.0167513	-0.616224	-0.473947	-0.363165	-0.515973	-0.151688	-1.38903	-0.0858468	-0.242102	-0.384934	-0.246474	-1.09865	-0.136676	-0.130309	-0.575265	-0.577853	-0.200876	-0.145383	-0.566783	0.165237	-0.520555	-0.421276	0.887195	0.950744	0.714601	0.521162	-0.427561	-0.106617	-0.434116	-0.533307	0.680449	-0.777702	0.16414	0.0601331	-0.169995	0.0636463	-0.869548	-0.425228	0.124207	0.206729	-0.203851	0.274272	0.52103	0.116646	0.726891	0.847032	0.588957	0.0783657	0.707879	0.0713627	0.267057	0.344566	0.0186109	0.734507	0.0463399	1.1838	1.10298	0.511159	-1.45271	0.363843	-1.02114	0.395657	0.339056	1.6921	-0.328416	-0.260369	0.105977	0.16487	-1.27197	0.89275	0.0210261	0.607399	-0.245356	1.0842	0.294691	0.596495	0.337738	0.727762	-0.509116	0.0987721	-0.261137	-0.13796	-0.568354	-0.539812	0.759799	0.225719
TECR	-0.914046	-1.06005	0.0360713	0.59645	-1.62879	-0.170372	0.445636	0.637522	0.341752	0.147377	-0.77273	-1.38849	-0.68106	-0.290365	0.00937604	-1.85471	0.37001	-0.467132	0.356831	-0.106559	0.36873	-0.574196	1.09657	1.72926	0.987794	-0.0194026	-0.211053	0.422045	2.26586	-0.946854	0.631541	-0.453458	0.412075	-0.271923	-0.630777	-0.560393	-0.0266282	0.154589	-0.0155272	-0.265597	-0.937573	0.0492474	-0.501469	0.83494	-0.71919	-0.372129	0.0677668	1.09833	-1.73215	0.630207	0.567813	-0.241459	0.0232386	-1.10039	0.658466	0.703154	2.02112	0.202532	-1.122	1.91618	1.67336	0.328164	1.95248	-0.587929	0.158365	0.461076	-0.530518	1.46558	1.5974	-0.0906573	0.754226	0.572757	0.810659	-1.15524	-1.02779	1.38273	-0.0690715	0.373318	-0.442724	-0.495029	-1.59523	0.318388	1.3188	-1.19455	0.168391	0.266933	-1.15121	-0.0697368	-0.194559	-0.591146	0.119804	-0.151367	-0.0109229	0.826406	1.80879	-0.311086	2.09223	-0.447002	-0.451447	-0.441727	-0.553621	-0.932203	-0.520961	-0.578455	-1.39523	-0.647913	-0.93005	-0.698525	-0.175002	-0.892662	0.854443	1.17436	0.0768005	-1.02528	1.13915	-0.284108	-0.835678	-0.650407	-0.691031	-0.434948	0.63437	-0.284586	-0.482986
ERAP1	-0.983358	0.241367	0.0793426	-0.19168	0.281852	-0.804396	-0.613653	0.401784	0.881386	0.119292	1.24494	-0.423523	-0.739281	-1.02481	-0.759612	-0.426733	-1.11514	-0.236655	0.391201	-0.159137	-0.294033	0.793978	1.38796	-1.89455	0.14616	-0.873567	0.856839	-0.120273	0.42328	-0.199827	-0.726088	0.422535	-0.0309031	-1.13158	-0.956119	0.694753	3.3486	1.04659	-0.75239	-0.0582904	-0.59738	-0.372985	-0.731088	-0.264562	0.519575	0.337504	0.320549	-0.419493	0.155279	-0.414556	-0.748383	-0.645874	0.329308	-2.15289	-0.327643	-0.809234	-0.605822	-0.403591	0.139483	1.67452	0.261922	0.572003	-0.392338	-0.827248	-1.32275	-0.34043	-0.506502	-0.103862	-0.100035	-1.0206	0.267731	-0.353653	0.77845	-0.48718	0.766792	-0.0794887	0.660496	0.227708	0.166982	1.51183	-1.22366	0.0218142	0.255749	-0.0253033	0.384531	1.09772	-0.694144	0.280324	0.185673	1.08491	0.44401	-0.125818	1.17892	1.84509	-0.936157	-1.82418	-0.0163954	-0.392835	0.456225	1.25161	1.59664	-1.05827	-0.183664	0.621488	-1.64288	-0.923516	0.973244	0.464199	0.160172	-1.40777	0.0255293	0.804432	2.17667	0.704586	1.64503	-0.666049	2.07042	0.321357	-0.597686	-0.911341	1.04419	0.642361	-0.526843
ACTR10	-0.330501	-0.42573	-0.319819	-0.0913968	0.21683	0.311352	0.344996	0.868142	0.106691	0.204095	0.0912786	-0.0590803	-1.51546	-2.09118	-0.129215	-0.277532	0.471391	0.0619883	-0.662677	0.205342	-0.336466	-0.20214	0.432186	0.178399	-1.11443	-0.196765	0.182363	0.0808066	-0.252951	-0.141562	0.0922578	-1.23987	-0.341533	-0.923574	-0.513401	-0.416008	-0.287462	-0.805261	-0.0636203	0.261853	0.0485594	-0.268269	-0.672222	0.258677	-0.303096	0.0641719	-0.979692	-0.815232	-0.272805	0.742446	-0.115977	-0.0838501	-0.435075	0.389872	0.115712	0.590903	0.812585	0.092413	0.669277	0.474439	0.42672	-0.454028	-0.212293	-0.216599	0.093159	1.0679	-1.02364	0.179746	0.0262036	0.23891	0.512495	-0.747532	-0.366993	0.683078	-0.194323	0.33373	-0.132982	0.56156	-0.795414	1.01501	-0.702712	0.144267	-1.1984	-0.193811	-0.397152	0.168753	0.186813	-0.692117	-0.76315	-0.0409281	0.0110674	0.235579	0.210883	0.545455	-0.0551877	-0.688969	-0.499174	-0.463797	0.618321	-0.362517	0.122989	-0.00222899	-0.550892	0.0698794	-0.337577	0.753014	0.0552377	-0.156885	-0.142781	-1.2548	-0.0788236	0.19346	0.463987	-0.747548	4.77368e-05	1.53785	-0.269131	-0.596869	-0.462829	-0.0199096	-0.165152	0.150491	0.154235
CISD1	2.47785	-0.00443353	-0.186304	-0.0279842	-1.21563	-0.228378	-0.00759644	1.36798	-1.0381	-0.330888	0.0906883	-0.865269	0.386172	0.55975	1.39906	0.575623	0.335027	0.895776	0.203157	0.373672	-1.04723	0.893533	1.09697	-0.319407	0.0794901	0.775111	0.606164	0.800545	0.42456	0.825799	0.0535837	0.532465	1.54193	0.925398	-0.109542	0.464765	0.895231	0.915722	0.950284	-0.399114	-0.204532	1.54668	0.748961	-0.702591	0.210264	0.561192	2.66741	0.174132	0.166344	0.234716	0.0722536	-0.663875	0.166813	-0.439973	-0.0174426	0.489804	0.170785	-1.21508	0.344361	1.67718	0.202981	1.70788	0.82361	-1.14274	-0.691959	0.873631	-0.613473	0.507134	0.0336604	-2.35945	0.727623	0.668514	-0.558465	-0.658021	-1.26565	0.211567	-0.248968	0.543977	-1.81859	-0.566608	-0.157842	-0.828485	0.611856	-1.15434	1.19976	0.759136	-0.86746	-0.116896	-1.41808	-0.372583	-1.17827	-0.518398	-0.902641	-0.697228	-0.29587	-0.696898	-0.82156	-0.545415	-0.383475	-1.36956	0.360795	-0.117771	-1.2488	0.0794001	-1.36569	1.27969	0.833808	0.813537	-0.379154	-0.766071	-0.881207	0.699478	-0.194583	0.250706	-0.578367	-0.999835	0.513207	0.685971	-1.19158	-0.388919	-1.26062	-0.483992	0.133618
FAM120A	0.370338	0.383749	-0.066833	-0.130573	-0.031329	0.0987624	-0.0945073	-0.379928	1.0277	-0.543322	0.195923	-0.830099	-0.255859	-0.266817	0.804616	-1.29296	0.392807	-0.814383	-0.292076	-0.0511904	-0.0966777	-1.38358	0.556573	0.112894	-0.871668	0.441294	-0.265454	-0.00389277	0.795926	-1.0966	-0.237615	-0.761445	-1.06186	-0.838807	-0.674425	-0.462768	-0.879138	-0.22738	0.110525	-0.378899	-0.82065	-0.0947495	-0.67475	-0.279983	-0.28211	0.000647181	-0.193159	-0.170441	0.780586	0.102873	0.922561	0.375072	-0.26701	0.286054	0.760616	0.447925	0.479751	0.372222	0.468266	-0.0194362	0.414535	0.692748	0.109649	-0.457291	0.433004	0.361256	-0.605739	-0.0169706	0.492527	-0.233137	0.935584	0.805976	0.16753	0.288137	0.247563	0.368905	0.00372625	0.553238	0.49202	-0.568797	0.383514	-0.711171	-0.203098	-0.307309	0.268634	0.386972	-0.530638	-1.50598	0.957072	-0.354767	-0.255751	-0.321549	0.238784	-0.116194	0.605606	-0.723235	-0.703282	-0.833638	0.0822548	-0.330396	-0.555436	0.259989	-0.194491	-0.385361	-0.435955	0.392069	-0.0570728	-0.946809	-0.204221	-0.582589	-0.593055	0.266294	-0.220167	-0.648886	-0.324147	0.029558	-1.342	-0.318663	-0.482653	-0.0279451	0.0659578	-0.444479	-0.334633
GLTP	-0.348899	-1.14144	1.91006	1.72877	0.0838814	-0.0876541	1.6902	0.880825	-0.482785	0.644162	0.225271	5.40228	0.0619207	0.326572	-0.293111	0.781661	1.23006	-0.664609	-0.549145	-0.2604	-0.503251	0.36824	0.576683	0.363771	-0.357525	-0.0580811	0.368728	0.04149	0.676448	-0.101513	0.689907	-0.171737	-0.666008	-0.415127	-0.611506	0.0974925	0.540467	0.107896	0.204159	-1.86777	0.843983	0.124709	-0.546112	-0.446484	-0.198799	-0.591069	1.34343	0.146315	-0.333347	-0.00550384	0.328814	-0.284896	-0.254356	-0.382086	1.12252	-0.932441	0.00690275	0.148899	0.949762	-0.441222	-0.318732	-0.410712	-0.863559	-1.04063	-0.317091	-0.0413613	-0.296252	-0.303825	0.0504275	-0.313883	0.191911	1.36956	-0.442805	-0.0141433	0.0538609	-0.473267	0.213508	-0.590267	0.60898	0.0045293	-0.102993	-0.0750967	0.808904	0.328372	0.248666	1.26323	0.0136238	0.644259	0.789978	0.435284	0.620161	1.10516	-0.375305	0.360719	0.35839	0.179718	-0.0669785	0.990689	0.677731	-0.165309	0.213022	0.124025	1.22614	-0.0523233	-0.512867	0.152157	0.352661	-0.46628	3.25089	-0.14589	-0.974127	1.13825	0.297115	0.345465	-0.557023	2.05584	0.781278	0.296541	-0.25101	-0.372381	0.173256	0.453819	-0.48758
NUDT4	0.320535	-2.09087	0.497412	-0.0325615	-0.0530909	1.4008	-0.782635	-0.610757	-2.18864	-1.3772	-0.398318	0.241656	-0.352366	-1.77864	-0.613227	-1.09108	-0.696374	-0.248961	-0.195366	-1.03296	-0.426335	0.164229	-1.45571	-0.712343	0.607571	0.656525	-1.93826	-0.0800249	-0.421614	-0.378713	-0.977422	0.666785	-0.0943561	0.351194	0.388599	-0.21119	0.648053	0.00373887	-0.682035	0.806048	-0.177726	-1.15307	-0.651901	-0.294622	0.129499	0.730843	-0.805352	-0.0812629	0.129344	0.508344	0.445143	-0.55456	0.522297	0.777756	0.968962	1.60991	0.341621	-0.97886	-0.011979	-0.918901	-0.908967	1.14097	-0.929334	2.67498	0.952212	0.372298	3.23566	-0.473807	-0.156414	0.784084	1.39058	1.88106	0.820329	0.857773	-0.623605	-0.790453	-0.137113	2.7178	-0.187289	0.781014	-0.551214	-1.71501	0.139449	-0.486701	-0.577262	-0.90398	-0.90344	-0.551712	-0.319226	0.262374	-0.591614	1.02714	-0.802078	0.0419875	0.540201	0.229344	-1.59693	0.150198	-2.44686	0.0641577	-1.35088	-0.839176	0.0018954	-0.29988	0.00157708	0.623808	-1.03185	0.166839	-0.913069	0.363096	0.478687	-0.0649181	-0.683483	-0.449573	-0.181864	-0.00216532	-1.72337	0.878974	0.114739	0.743261	-0.69442	-0.599	-0.76803
HSPBP1	-0.592488	-0.109946	0.874085	1.09123	-0.467803	-0.050917	0.326388	-0.765298	-0.0304247	-1.02202	-0.685175	0.231899	-0.697874	0.457565	0.734988	0.311862	0.583416	0.540025	1.62364	0.369056	0.0492026	0.438491	-1.55182	1.1136	-0.279356	-0.0816083	-0.873593	-0.150569	0.900774	0.0839581	-0.0755461	-0.0653301	0.658182	0.574368	0.433965	0.68153	0.318357	0.426387	-0.280652	0.129158	0.231017	-0.437051	0.747156	0.0122568	0.185166	0.325125	0.814953	-0.530431	1.37664	0.619515	-0.855775	-0.817714	-0.174633	0.581833	-0.855565	-0.972539	-1.04421	-1.30518	-0.232901	-1.24419	-0.531115	-0.173495	-0.561483	0.493881	0.230369	-0.0224336	-1.26769	-0.166399	-0.366529	-0.168034	-1.17273	-0.574759	-0.288184	-1.2792	1.06906	-0.662117	-0.748708	-1.56354	0.459212	0.52322	0.937829	0.840736	-0.364019	0.0296222	0.347867	0.0216121	1.06411	-0.128614	0.698431	1.08773	0.1948	0.522	1.30796	0.0509756	1.13404	-0.214465	0.103789	0.167636	1.26936	-0.40201	-0.0630011	0.833053	0.0967952	1.16873	0.221668	0.688207	0.0690989	0.276893	-0.340831	-2.01793	-0.198763	-0.266006	1.06376	0.105954	-0.555888	0.93904	-0.084778	0.332795	0.0159611	0.129038	1.89042	0.666104	-0.0585856
MAT2B	-0.0209948	-0.476468	-0.846589	-0.855426	0.649865	-0.265822	-0.980052	-0.937521	-0.00429738	-0.77964	0.184669	-0.277252	-0.137147	-0.00611874	-0.20216	-0.121908	-0.576657	0.148767	-0.170359	-0.0393124	-0.0238321	0.428711	-0.366993	0.452259	-0.471588	-0.0614281	-0.232791	0.228172	-0.717364	0.38028	-0.703392	0.311432	0.0707463	-0.668884	0.462835	0.305269	0.189984	0.224733	-0.035761	0.673959	0.259962	-0.101928	0.00867693	-0.232689	0.051602	0.673905	-0.341995	-0.0317434	0.0758574	-0.596468	0.163154	-0.164714	0.0119958	0.221822	-0.521385	-0.719308	-0.617085	-0.56765	-0.610665	-0.741475	-0.103961	-0.350755	-0.328682	0.395421	0.640704	-0.163899	0.176951	-0.359272	-0.422036	0.980317	-0.435963	0.0834168	0.431821	-0.549555	0.4646	-0.194648	-0.725327	-0.258953	0.504805	0.0838839	0.00142321	0.193592	-0.86773	-0.216616	-0.535064	-0.057209	0.853686	-0.455587	0.67752	0.450929	0.649835	-0.0127694	-0.26551	0.587197	0.0591017	-0.231312	-0.325959	-0.234984	0.464855	0.51383	0.0455777	-0.35309	-0.172302	0.36122	-0.0799176	0.0868269	0.696908	-0.218061	-0.289501	-0.554643	0.559903	-0.979404	0.0137195	0.65882	-0.345512	0.318199	0.319091	-0.304213	-0.327747	0.107322	0.791756	0.134747	-0.817572
MYOF	0.0720659	1.70327	3.23115	0.26994	0.0102822	-1.04522	0.712503	0.311671	2.44272	0.384202	1.477	-0.911749	0.119564	-1.37714	0.749734	-0.269069	-0.279644	0.15388	0.0989011	0.53444	-0.986542	0.18521	1.90219	0.658483	1.33406	-1.23596	0.618717	0.40791	1.21309	-0.407883	-0.473209	-0.587205	0.195138	0.381637	-0.234971	0.631618	-0.547407	-0.26224	0.334059	-0.781308	-0.455125	0.0781862	-0.115665	-0.749165	-0.127813	-1.54715	0.0915753	-0.224723	-0.58964	0.182773	-1.28488	-1.09641	-1.00564	-1.37231	-2.37006	-0.672959	-0.233429	-0.157921	-0.0437452	0.540769	-0.249931	-1.81828	0.490156	-2.00959	-1.69429	-1.51366	-1.16387	-0.904758	-0.462717	-1.91958	-1.83055	-1.11661	-1.84012	-0.651352	-1.72938	-0.910357	-0.678942	-1.75532	1.01127	0.883442	-0.398946	1.38729	2.34842	-0.735209	0.995947	1.92853	-0.228498	0.768515	-0.134866	0.180767	0.404609	1.32865	0.451828	1.48068	-1.0893	0.669719	0.198236	0.535943	0.278593	-0.0190076	3.07755	0.493979	0.357822	-0.73137	-0.176061	0.418841	0.133044	0.140793	0.948955	-0.897352	-0.186384	0.133211	0.981371	-0.054383	1.03837	0.0191671	-0.084363	-2.36382	-0.154514	1.66999	0.442157	1.83978	-0.0933259
EHD2	-0.713945	1.53895	0.489384	1.67361	-1.6221	-0.757604	2.30697	1.12913	1.20776	-1.37064	0.719775	1.89667	0.27623	0.420837	-0.679646	-1.22556	0.773332	2.44535	1.90114	2.6397	0.0550172	2.41473	0.489927	-0.240038	2.38231	1.07038	-0.40011	2.0669	-0.972934	2.63142	-0.86966	0.363886	1.9721	0.668589	2.22927	2.00707	2.19537	2.41492	1.95625	-0.694001	2.62004	0.869723	1.58652	0.490764	2.64328	0.864535	2.65946	1.08689	0.055965	1.83758	-2.21848	-2.01844	-1.94631	-1.58664	-0.999159	-0.383059	0.546088	-1.64488	-0.4329	-0.684256	-1.85299	-1.88324	0.109882	-0.132833	-2.36676	-1.20743	-1.56604	-0.600509	0.357669	-2.07463	-1.16923	-1.76173	-1.28332	-0.0165325	-2.25152	-1.50747	-0.155294	-1.82956	-0.574759	-1.02457	-0.797995	0.0410934	0.293375	0.250489	0.518259	0.831625	0.121046	-0.354598	-0.743065	-0.0495606	0.694799	0.10074	-0.874291	-1.35876	0.419909	-0.860475	0.648321	1.58169	-0.491226	-1.05932	0.526372	-1.04749	0.951429	-1.48484	-0.587324	0.810295	0.33478	-0.358147	1.46522	-0.209555	-1.80163	1.01229	0.152064	-0.793385	0.247168	-0.38572	0.0717555	0.755214	-0.747172	0.434062	-0.0498798	0.709803	-0.0464486
C1RL	0.373854	2.61632	-1.09153	-0.688485	0.0931108	-0.656971	0.921373	-0.38386	-0.625511	-0.149676	0.274772	1.76162	3.65259	-1.10824	-2.2002	0.246703	0.924971	-0.0509723	0.0879049	1.86494	-0.583494	1.26215	-0.169993	-1.2853	0.867085	-1.67649	0.0972425	0.339492	0.727204	1.71838	2.59766	1.66556	0.771608	0.158836	0.645719	1.64847	-0.13653	0.241209	0.280653	-1.1961	1.40498	1.71387	1.03504	-0.586428	-1.13291	0.185874	1.45913	1.2328	-2.47534	-1.4542	1.11537	0.331789	0.562529	-0.0324139	-0.893132	-1.03442	-1.78491	1.95413	0.886521	-0.408862	1.62816	-0.52913	0.6717	1.01439	-0.926144	-0.902457	1.99867	-0.171436	0.605004	-0.536112	-0.425961	-0.316342	-0.662007	0.442571	0.493182	-1.00018	2.14767	-0.860751	-0.716577	0.399024	1.24617	-1.25158	-0.377711	0.135255	-1.17449	-0.946714	1.62517	0.656396	0.258503	-1.71763	0.855116	-0.900753	0.124431	-0.370233	-0.050987	1.20998	0.211592	-0.610521	0.556398	2.90933	-0.300906	-0.0735016	0.747983	0.460961	0.300739	-0.63688	-1.47931	1.13313	0.0358757	-1.20745	-0.289532	-0.141313	0.780295	-1.01833	0.305559	0.347651	-0.284194	-0.322394	0.218626	0.8315	-0.0381713	-0.165914	-0.0798973
TMOD2	-0.397007	-0.90969	-1.27265	0.84338	-1.41012	0.657354	0.414704	0.118737	0.289979	0.951087	1.23429	0.535871	0.398693	0.848039	0.327664	0.686571	0.260422	0.11015	-0.39716	-1.40835	-0.427367	-2.1401	2.86882	-1.3431	-1.04069	-1.48111	0.231558	-1.57538	-1.01868	-0.530129	0.0633833	-0.963539	-0.688518	-1.36154	-0.28707	1.39966	1.37411	-0.9137	-3.02887	-0.524679	-0.6946	-1.11807	-0.316663	-1.10816	-3.34283	-1.99904	-0.0119139	-1.92652	0.381255	-2.88761	-0.55562	-0.626613	-0.0295461	0.821642	-1.14845	0.996889	1.35983	0.123663	-0.0128407	-0.244874	1.08573	-0.526775	-0.0829659	2.52746	-2.72733	0.352544	0.613521	-0.0529933	0.846053	-1.47717	1.33913	0.631547	0.303623	1.0057	-0.00570847	0.357262	-1.45484	-0.160566	1.03895	0.202225	0.0325077	-0.0322193	-1.4764	0.310666	-1.09705	-0.407461	-1.34865	0.365133	0.205459	0.172113	0.296294	0.190041	-2.48115	1.69187	1.01442	-0.906228	-0.488428	0.689472	1.01454	0.892945	-0.520393	0.380956	0.320913	-0.243365	-1.28907	-0.099723	1.10885	-1.35456	1.36246	0.111643	-0.119578	-0.767048	0.882446	0.18899	1.24341	-0.172849	0.692132	1.13197	-0.0540333	-0.160112	1.33688	-0.162373	0.076282
OGFR	0.113942	0.711842	-0.138016	-0.294704	0.170666	0.298973	0.00803261	-0.674818	0.537175	-0.134766	0.339215	0.623387	-0.575152	-0.143549	-0.298297	-0.764034	-1.29748	-0.466422	-0.328595	-1.20632	0.381277	0.0377036	0.0674031	0.465114	-0.88828	-0.71947	-0.192123	-0.369571	0.429741	0.0503279	-0.770978	-0.235489	0.0931012	0.111315	-0.13711	-0.439369	-1.77633	-0.336798	0.368435	0.510791	0.115186	-0.696244	-0.492385	-1.06546	0.00875673	-0.376469	-0.980988	-0.502553	-0.307781	-1.07675	-0.263133	-0.128727	0.064571	0.389509	0.448571	-1.16199	-0.436792	0.063046	0.326496	-0.601332	-0.223095	-0.240485	-0.0240184	-0.28558	0.142656	-0.25491	-0.412277	-0.321612	-0.228439	0.582824	-0.312528	-1.23623	-0.10221	-0.213236	-0.00392859	-0.413854	-0.562395	0.309958	-0.524276	-0.277877	-0.0489225	0.637067	-1.00039	1.13937	0.151692	0.450634	0.0160763	0.0448669	0.481329	0.822777	0.94101	0.00177965	1.13001	1.22161	1.20616	-0.159201	0.70765	0.878112	0.759718	0.314212	1.49292	0.605501	0.0399471	0.429831	0.642139	-0.410669	1.17146	0.00750646	0.21259	0.155625	1.05359	-0.677906	0.026035	1.01948	0.658438	0.481073	0.969488	-0.541111	0.397686	1.69369	1.08756	-0.402833	-0.0348064
LMCD1	0.253527	-0.872681	-0.055805	0.0311192	-1.15394	-0.274047	0.0763495	1.46455	-0.542637	1.0074	0.0326781	0.480795	0.35966	0.670742	2.42313	0.4713	0.22922	-0.298323	1.01962	-0.451536	-1.54363	0.989734	1.03283	-0.641904	1.20524	-0.460548	0.159778	1.77391	-2.28402	1.72999	1.05813	-1.02907	1.99486	0.428594	1.27332	-0.511946	-0.0483851	-0.778365	3.31813	-1.03124	0.845455	2.43726	-0.963577	-0.227779	0.160342	-0.136548	-0.489975	-0.646061	0.883956	-0.121391	-1.92615	-0.259488	-0.810943	-0.967504	-1.11704	0.86972	-0.0502964	-1.18969	-0.0589189	-1.56966	-0.796666	-0.467583	0.886321	-0.206588	-1.09037	-0.783033	-1.51506	0.445206	0.827203	-0.473102	-1.14896	-0.881423	-1.13801	-0.389508	-1.69651	0.392358	-0.33514	-0.59861	3.1521	-0.359068	1.31569	0.231469	0.515373	0.165609	2.69469	0.504512	-1.01672	-0.953314	-0.353017	1.65548	-0.275822	2.94453	1.93109	0.930615	-1.74595	0.988151	1.3891	1.13663	-0.415725	-0.453253	2.4216	-0.0492306	0.546593	-0.0741394	0.0910055	1.64316	0.528374	2.28145	1.7063	1.16988	-0.786939	0.117923	1.62461	-1.07724	1.03375	0.860919	-1.76345	1.48372	0.645038	-0.373558	-1.41805	-1.36367	0.00635005
PALS2	0.0197668	0.572024	0.339014	0.41299	-0.870829	1.67107	-1.13526	-0.612721	0.0955348	-1.07191	-0.440776	-1.14812	-0.347817	0.395358	0.306549	0.0782576	0.403761	-0.0159488	-1.02485	-0.436232	0.619238	-0.381991	-0.128516	-0.284572	-0.0151991	-0.988633	-0.893664	-1.00333	0.649172	-0.152089	-2.41071	-0.638302	-0.381806	-1.15727	-0.272023	-2.37624	-0.365466	-0.535425	-0.830807	0.220715	0.0934892	-1.41155	-0.703041	-0.14666	0.0123506	-0.394951	0.0255952	-1.28127	0.63226	-0.663752	1.54222	0.110054	0.323435	0.640596	0.0151803	0.875247	0.547568	-0.857472	0.496549	0.197257	0.378835	0.663824	-0.633375	0.86104	0.460764	0.24827	0.214757	0.742805	0.23891	1.52573	1.51716	1.43305	0.821814	0.704097	1.98574	0.709123	-0.193223	-0.139019	0.681491	0.449276	-0.344757	-0.209945	-1.15259	-0.566181	0.013735	0.0124141	0.126807	-1.10975	0.123138	0.15283	0.36455	-0.350806	-0.393367	0.060455	1.66269	0.29975	-0.212223	0.104673	0.584063	0.00464599	-0.747955	0.228504	0.516296	1.4147	-1.45439	-0.586364	-1.08903	0.0572393	0.0591007	0.0518826	1.2406	-0.774794	0.442	-0.812313	0.315288	0.716809	-0.168368	0.500656	-0.557658	0.448945	0.0462437	-0.313347	-0.341839
CHMP5	0.0681194	-0.593761	-0.261426	-0.363784	-0.391278	-1.19112	-0.672201	-0.382764	-0.782583	-0.586883	-0.0496975	0.384524	0.0385155	-0.800562	0.219223	-0.465778	-0.586947	0.209854	1.20353	-0.361542	-1.13397	0.079454	-0.653438	-0.716538	-0.357541	0.306604	-0.775529	-0.399948	-0.754385	0.24495	0.0281302	-0.0868172	0.301752	1.05644	0.417793	-0.357966	-0.541597	1.1633	-0.77976	1.02957	0.158123	-0.099886	0.921648	-0.294765	0.0120852	-0.0501925	-0.419206	-0.719439	0.989272	0.538963	0.228192	-0.170366	0.22889	0.620788	0.112524	0.129402	0.103592	-1.83242	0.125338	-0.413232	0.1897	0.0228339	-0.812881	1.39	-0.484229	-1.10435	-0.0246941	-0.215605	-0.412873	0.518232	-0.06575	0.0748199	-0.182196	-0.430221	0.657867	-0.263604	-0.221506	1.1	-0.712986	-0.748601	0.466949	0.250222	-0.24347	0.484435	-0.00991183	-0.496806	2.74737	0.0324875	0.385516	0.668814	0.676409	0.200261	0.302886	1.04724	1.56493	0.0552778	0.264687	0.20788	0.382091	0.90373	-0.00238204	0.454007	1.27326	0.470034	0.362124	-1.1262	0.333323	-0.492737	-0.474968	0.347499	1.40082	0.0205218	0.130308	0.481125	0.476323	0.0865912	-0.428307	1.08301	0.459435	0.116678	1.51673	0.562416	-0.632361
COMMD9	0.546478	-0.601962	-0.485312	-0.353478	0.99144	-0.255473	-0.521006	0.382877	-0.218254	0.256603	0.71116	1.09923	0.433023	0.0109742	0.133829	1.13299	-0.502957	0.186526	-0.00429037	0.494274	-0.169509	0.348274	-0.119744	-0.952269	1.02126	0.178955	0.264167	0.0437507	-0.0920302	-0.0837159	-0.0237381	-0.451769	0.0545286	0.117221	0.15973	-0.048727	0.333636	0.0225057	-0.278402	0.196534	0.236645	0.335357	0.291678	-1.14366	-0.586593	-0.213081	-0.626562	-0.474459	0.471151	-0.485178	-0.745004	-0.619079	-0.0503445	0.423599	-0.0980645	-0.697913	-0.640946	-0.32684	-0.415951	-0.575984	-1.24309	-1.28572	-0.813102	0.096302	-0.354792	-0.301613	-0.398921	-0.736193	-0.681105	-0.395256	-0.981191	-0.0813667	-0.897406	-0.304644	0.366952	-0.751122	0.166249	-0.574901	0.71888	0.306357	0.423752	1.45371	-0.206158	0.711466	-0.29792	-0.0727269	0.64369	-0.0921824	0.880314	0.910344	0.864511	0.667875	-0.667417	0.353934	0.303999	0.370948	0.45609	1.44848	0.590239	0.530285	-0.345369	1.12364	0.199825	0.874469	0.571728	0.142864	1.49974	0.423797	0.758395	-0.472247	1.21005	-0.110961	0.231052	1.31808	0.827897	0.860023	0.965145	0.161605	0.276316	0.893105	0.458275	0.434646	-0.0343898
CWC15	-0.797538	-0.590372	0.00281988	-0.0858515	0.173553	-0.597439	0.881651	-0.622153	-0.0458178	-0.761686	-0.0255203	0.772074	-1.12586	0.452085	-0.037592	-0.0564396	-0.0754426	0.429744	0.321729	-0.827854	0.0857722	-0.0732283	-0.683713	-0.473221	-0.113834	0.438131	-0.339131	-0.493388	-0.69132	0.0103897	-0.34909	0.0314577	-0.152379	0.648868	-0.162913	-0.0855018	-0.355749	-0.33028	-0.85219	1.10147	-0.128065	-1.56153	0.0549448	-0.843794	-0.446647	-0.279843	-0.50706	-1.05383	0.597495	-0.238267	0.486478	0.136651	1.52868	1.35432	-0.142403	-0.124596	0.290666	0.234004	-0.675612	-0.231834	-0.690906	-0.0262267	-0.63242	0.416627	0.532321	0.231132	0.140316	-0.567615	-0.195378	0.92733	0.520372	0.138916	0.374473	-0.105086	0.935093	-0.285214	-1.44926	-0.111495	1.03155	0.647392	0.972185	0.0402756	-0.227553	1.08074	0.123079	-0.583062	-0.696419	-0.309961	0.436095	0.0022893	0.274048	-0.0402468	0.49216	1.53612	0.0988231	0.755408	-0.0840577	0.582672	0.547144	0.747057	-1.02899	0.369117	0.953973	1.36815	-0.331396	-0.399456	0.129953	-0.582233	-0.6101	0.96365	0.227599	-0.262879	1.0938	0.249319	-0.134689	0.324373	0.335995	0.877999	1.04469	-0.265282	0.967075	0.0361515	-0.130663
MRPL15	1.29628	1.37653	1.37267	0.378255	2.33595	1.50287	0.507329	0.823109	1.15382	0.296891	-2.03711	-1.19226	0.304354	2.11356	2.76691	0.844609	2.21755	-0.0893382	-1.50005	-0.631764	0.238137	-0.623638	-0.140697	2.14484	-1.24891	-1.16405	0.480029	0.521971	-0.317823	-1.03448	-0.171842	-1.54473	-1.70573	-1.08603	-0.829463	-1.11142	-0.079476	-0.478301	0.0327074	1.22124	-1.474	0.610377	-1.10272	0.219	-0.895298	0.0289885	0.173137	-0.185325	1.55589	-0.959572	0.953223	1.63194	-1.50996	-0.935895	0.937898	-0.259401	-0.118391	0.247911	0.269795	-0.292176	1.16259	0.604468	0.668336	-0.264374	2.06803	1.21444	-1.05621	0.0117333	0.348554	-0.0555222	1.27768	1.25312	-0.325148	0.282591	0.000729093	1.31691	-0.317711	1.27373	-1.62455	-1.98095	-0.680362	0.558037	0.442232	0.0193526	-0.157717	0.121087	-0.755528	-0.945328	-0.780807	-0.402859	-0.763574	-0.602863	0.256696	-0.664351	-1.10187	-0.415965	-0.358199	-0.878994	-1.1014	-1.30399	0.464827	-0.201178	-1.61188	-0.516761	-2.13092	1.38865	0.383586	0.173422	-0.862399	0.22778	-1.8441	0.789863	0.403899	0.592201	-0.115981	-0.296639	0.806498	-0.223336	-1.03288	0.18897	-0.808959	0.589339	0.747253
THYN1	-0.157774	-0.0592554	-0.428145	-0.243606	-0.918781	1.43365	-0.0248225	-0.147029	0.578656	-0.50061	-0.385534	-0.262569	-1.01903	0.79627	0.267522	-0.157688	-0.0193399	0.69849	1.2795	-0.636192	0.0298919	0.372394	-0.428579	-1.11721	-1.04211	-0.292973	-0.956807	0.0344747	-0.582034	0.523591	-0.88928	1.44825	0.691605	0.0542384	1.09429	0.291933	-0.0265154	-0.440507	-0.0603287	2.21765	0.621965	-0.158114	1.75611	-1.33363	0.107233	0.660988	1.01576	-0.61108	-0.227653	0.35496	0.826135	1.40655	0.54271	0.621922	0.649271	-0.359421	0.788247	-0.858167	-1.03228	0.0793753	1.22581	-0.33291	0.224551	0.760869	0.054106	0.46648	-0.213352	-0.0464832	0.173253	1.0632	1.2238	0.662637	-1.77061	-0.465439	0.0406795	1.05321	-0.199228	0.322711	-0.931554	-1.23268	-0.128694	0.658337	-1.65144	-0.202463	0.804324	-1.53675	-1.31832	-0.536619	0.268597	-0.263015	-0.800662	-0.559929	-0.564214	-0.131634	-0.881082	-2.0298	-1.14145	-0.891622	-0.291524	-1.21597	0.257641	-0.0851987	-0.695553	-0.0642244	-1.21344	-1.022	0.483677	-1.54191	-0.40617	0.404082	-1.76052	-0.453148	0.659223	-0.814903	-1.60073	-1.44094	-0.0369613	0.255521	-0.453719	-1.77994	-1.66815	-0.5763	-0.425421
NDUFAF4	2.83909	0.719704	0.519842	-0.341093	-0.104652	-0.368956	-0.56414	0.367778	0.364215	0.588946	-0.800295	0.235927	-0.546172	1.06946	1.90841	1.4825	0.442315	0.314279	-0.0225332	-0.311165	-0.763216	0.475178	0.391078	0.497514	-0.664935	0.317075	-0.618659	0.172761	2.29899	0.61956	-0.63629	-0.682412	-0.180375	0.625222	-0.441135	-0.177422	1.00699	-0.0729458	-0.141944	-1.29857	-0.277095	-0.0132105	0.581304	-1.9299	-0.328954	-0.00370611	0.684968	0.113819	-0.283998	-0.629135	-0.0183427	0.575916	0.11919	0.321575	0.355845	0.239889	-0.115656	0.234796	-0.261952	-0.376394	0.187366	0.927495	-0.23821	-0.559205	0.568426	-0.427582	-1.10633	2.98391	0.727484	-2.15217	0.0728891	0.291493	0.210463	0.0433847	0.283406	0.709095	0.485401	1.00124	-0.150034	-1.62404	-1.16932	0.940306	-0.401857	1.02531	-0.581884	1.03468	-0.48697	0.0535183	-0.506511	0.680575	0.00546079	-0.508598	-1.07501	0.261864	-0.847837	-0.754542	-0.429632	-0.271861	0.587611	-0.371743	-0.507181	1.73257	-0.186913	-1.27483	-0.8767	1.11244	0.479552	-0.483302	-0.259779	-0.0899464	-0.254027	-0.926277	-0.406153	-0.146089	-0.0873791	-1.51025	-1.60852	-0.550934	-0.0966243	-0.446182	0.00578999	0.123354	-0.304316
HACD3	-0.518199	-0.928991	0.917492	0.287161	-1.0018	-0.199601	-0.982109	-0.524089	0.517492	0.459825	-0.197981	-1.06497	-0.79761	-1.01316	0.770772	-1.32085	-0.483251	-0.304754	-0.338353	-0.468174	2.19945	-0.0431092	0.385603	0.0936655	0.615957	-0.21078	-0.0764447	0.656818	-0.182509	-0.696413	-0.168986	-0.358911	-0.603256	-0.247256	-1.02655	0.676529	-0.548617	-0.294359	-0.483763	0.350806	-0.704896	-1.34485	-0.72413	0.554827	-0.717415	0.0641385	0.360007	0.216073	-0.755161	0.990999	1.27782	-0.213101	0.308842	-0.494129	1.62976	0.408947	2.41353	0.313258	0.442749	2.40416	1.32021	2.13683	1.49327	-0.250031	1.45173	0.973449	1.03854	1.55417	0.560958	1.36003	1.32745	1.03413	1.01414	0.679295	-0.678832	1.82967	0.0644911	0.555076	-0.729406	-1.14801	-1.84236	-0.0734323	1.97035	-0.950645	-0.560973	-0.835739	-0.972304	-0.238246	-1.03086	-1.78122	-0.681444	0.698399	-1.87412	0.0296186	0.917653	-0.276211	0.142733	-0.470215	-1.43741	-0.0696938	-0.902509	-2.2356	-0.381085	-0.308167	-0.643755	0.300104	-0.304242	-1.24295	-0.230419	-1.19507	-0.972963	-0.355443	-0.148165	-1.39316	1.66797	-0.890149	-0.411651	-0.470501	-1.52417	-1.93134	-1.71957	-0.0965879	0.583212
NDUFA13	2.23233	1.26226	-0.389707	-0.122533	1.68595	0.0759619	0.925009	1.67435	1.31352	-0.3006	-0.318891	0.450936	-0.0166782	0.590551	1.50038	0.789112	2.25469	0.492108	-1.18854	-0.108327	0.992602	0.0313234	0.281438	-0.78904	0.174712	-0.0996559	0.078736	-0.915379	-0.443649	-1.00983	1.02921	-1.09218	0.634279	-0.960537	-0.841848	-1.25681	0.63021	-0.744683	0.341765	0.329598	-0.951783	-0.308526	-0.597137	-1.03734	-0.896021	-0.785406	1.487	-0.701551	-0.670474	-1.00522	-0.543869	0.800291	-0.600914	-0.384114	0.492765	0.759157	-0.095303	0.611676	0.442749	-0.134396	1.02352	1.22885	2.01593	-0.592516	-0.133126	1.08886	-0.648775	0.870235	1.49363	-0.951065	0.0160242	1.24522	0.545584	0.128029	-0.319547	2.07384	-0.162212	-0.545379	-0.911942	-2.16723	-0.714452	-0.201372	0.355057	-0.00321305	-0.518799	-0.630262	-0.0425746	-0.269781	-0.889359	-0.250439	-0.282038	-1.18179	-0.541829	-0.904417	-0.553432	0.538898	-0.448617	-0.302026	-0.968291	-0.181379	0.440213	-0.595431	-1.02274	-1.58516	-1.03529	0.916779	0.685104	1.14358	-0.531577	0.409174	-1.10538	1.31298	-0.955276	0.629359	0.893806	0.111402	0.149927	-0.028247	-0.715534	0.291729	-0.179207	-0.622506	-0.347308
PDP1	1.1156	-1.78378	1.25289	0.656754	0.684135	-0.328251	0.352891	0.0958906	-0.515858	0.367311	-0.922172	-1.30663	1.61842	-0.0568446	1.36809	0.124736	0.620021	-0.423404	-0.797766	0.216916	0.438848	-0.823529	1.32108	-0.0893186	0.160244	-0.694265	1.5239	0.296007	0.192038	-0.538551	0.0596026	-0.730196	-0.228163	-0.888836	-1.159	-0.623103	-0.0362687	-1.24565	0.640403	-0.125815	-0.042257	-0.633212	-0.936534	-0.170716	-0.255385	0.961306	0.0984497	-1.40469	1.10825	0.0898382	0.0818916	-0.223616	-0.188078	-0.134716	0.759036	0.464535	0.191558	0.36234	1.57665	0.405088	1.16551	1.43844	0.954204	-1.06107	0.432561	0.863828	-0.73611	0.412626	1.3753	-0.419008	0.0536673	-0.183911	0.530249	-0.182769	-0.671514	0.110863	-0.3195	0.722382	-0.376573	-0.722237	-1.32951	0.262469	-1.15611	-0.580149	-0.0566748	0.982961	-0.0976205	-1.24943	-0.484439	-0.640923	-0.853858	-0.372836	-0.476499	-0.700331	-0.173346	-0.897507	0.264687	-0.156704	-1.07733	-0.158703	0.373313	-0.90975	-1.01496	-0.529079	-0.160326	1.89538	-0.103243	-0.0181606	-0.262022	-0.572796	-0.463677	-0.301982	-0.640689	-1.57402	0.697562	-0.0626796	0.372472	-0.60317	-1.56366	0.436868	-0.0323528	-0.482241	0.249153
VAPA	0.41507	-0.79973	-0.777788	-0.696769	-0.449267	-0.761501	-0.0786274	-0.309421	0.017705	0.456743	-0.249159	0.84969	-0.464359	-0.236498	-0.56676	-0.605443	-1.07183	-0.372545	0.332067	-0.325616	-1.26789	0.156864	-0.353125	0.550616	-0.866955	0.18789	0.416295	-0.252705	-0.0381546	0.137937	-1.19951	0.0938165	-0.157757	0.632649	0.113001	0.448233	0.0414014	0.693596	-0.312225	0.450282	-0.332235	-0.328882	0.288715	-1.66211	-0.0747509	-0.346685	0.155338	0.0451009	-0.28844	-0.0168866	-0.133895	-0.0611007	-0.0581968	-0.0489318	-0.229867	-0.667537	-0.127326	-1.087	-0.79916	0.611909	-0.39496	-0.580664	-0.275138	-0.859054	-0.0559824	0.0090908	-0.243425	-0.315443	-1.17481	0.205383	0.345285	-0.559237	-0.0215349	-0.881218	-0.150948	-0.0911587	-0.0256248	0.00711143	-0.191226	0.0838839	0.198958	0.0801216	0.217656	0.426317	1.31967	0.648468	-0.562992	0.725707	0.435691	-0.122322	-0.473159	-0.327622	1.44439	0.254037	0.256326	0.205975	0.381115	-0.195367	-0.792301	-0.431476	0.579074	0.596147	-0.282623	-0.336466	0.455812	0.423258	-0.272103	-0.876524	-0.19143	-0.263164	0.724525	0.0711206	0.89757	0.630179	-0.405272	-0.801717	0.349411	0.24798	0.0314111	-1.18354	0.329688	-0.471232	-0.754774
MACROH2A2	-0.0247819	0.30645	0.0647542	0.883346	-1.23353	2.52337	0.693059	0.501878	0.431672	1.36005	-1.05101	-1.58819	0.552875	0.0124199	0.576178	-0.945859	-0.387167	-0.504965	-0.933134	0.877791	2.02016	-1.67556	1.56285	0.254094	-0.416164	1.4155	-0.299911	-0.855098	0.533927	-1.5344	-0.927665	-1.52859	-0.406508	-2.2248	-1.53701	-2.71105	0.464987	-1.16311	1.66674	0.721697	-0.827369	0.596064	-1.25505	-0.6337	0.983714	0.910013	1.24277	-0.389257	1.2198	0.234954	4.20215	2.8603	1.23622	1.65864	3.21805	3.64212	4.3277	3.56758	4.2841	3.86184	3.95776	4.28995	2.92018	2.09008	2.15809	3.16609	1.82383	3.29992	3.56729	1.7729	3.95195	4.13994	1.73796	4.04221	-1.28706	2.53115	2.8783	3.63724	-1.77737	-3.12875	-1.08361	-0.981823	0.262427	-2.41798	0.950586	0.346988	-2.56382	0.955635	-2.42908	-1.65117	-1.45704	0.055129	0.364945	-1.31735	-3.36847	-1.6013	-1.70005	-3.13422	-2.92849	-1.03314	1.1068	-1.34585	-2.16859	-1.81062	-3.1132	-0.229001	-2.49982	-0.834496	-0.73871	-0.0749961	-2.35926	0.713454	-1.12123	-1.47524	0.436268	-2.20272	-1.66951	-3.18229	-2.04428	0.361145	-2.93323	-1.40484	0.871677
SEPTIN10	-1.06401	-0.184532	1.08035	-0.320428	-1.08034	0.273652	0.0536252	-0.895995	-0.264526	-1.60266	-0.565577	-0.497522	-1.33828	-0.758265	0.570578	-1.4625	0.0416287	0.957933	0.303169	-0.0506302	0.715237	-0.68975	0.436405	0.268245	0.312289	-0.447275	-0.13068	0.76945	0.218719	0.482339	-1.17305	-0.772376	-0.00105413	0.0305154	0.338209	0.254331	0.466954	0.0825214	1.35478	-0.368308	0.115797	0.300889	0.673715	-0.48518	1.76318	0.148683	0.372283	0.52027	-0.937613	0.654331	0.45705	0.434095	-0.244022	-0.214542	0.607725	0.317471	0.818934	0.0961812	0.618484	0.742841	1.14643	1.09121	1.14604	0.124242	0.883817	0.184246	0.442937	1.06721	0.985319	0.310832	1.32944	0.848951	-0.362607	0.608257	-0.167727	1.52164	-1.21669	-0.207916	-3.13102	-0.820423	-0.938372	0.243926	-0.214976	-0.711439	0.435957	0.231372	-0.80745	-0.750865	0.889567	-0.82413	0.0041085	-0.742129	-0.0653003	-0.733786	1.99555	0.217565	-0.811911	-1.8958	-0.419268	0.265522	-0.556086	-1.54124	-0.34161	0.0989548	-0.0624549	-2.41135	-0.660122	-0.759899	-1.13938	-1.35792	-0.391923	-1.25085	-1.44524	-1.04339	0.592977	0.37004	-0.699855	-0.0994493	-1.18919	0.131116	-1.39419	-1.77985	-0.433176
RCC2	-1.28701	-0.0174514	0.234025	-0.0351564	-0.21942	0.236573	0.264134	-0.643101	0.85295	0.673983	-1.95298	-0.5657	-0.819958	1.26681	-0.0808431	-2.82072	-0.11139	-1.63282	-1.1735	-0.441015	0.308373	-1.38695	-0.724216	0.970105	-1.35249	0.700697	1.55518	-2.25112	1.25794	-1.83073	-0.53672	-0.629476	-1.82072	-0.890493	-1.92043	-1.2169	-0.91152	-1.15923	-0.677365	-1.44099	-1.28982	-0.279703	-1.42142	1.12636	0.105764	-0.303978	-0.676492	-0.170763	2.26421	0.365815	1.82825	1.39946	-0.108874	-0.129982	1.7149	-0.215987	0.582733	0.0727165	1.10688	0.167857	0.579781	0.510566	-0.259317	-0.914269	1.96881	0.937699	-0.0832337	0.75767	-0.90852	1.26132	1.40835	0.183506	1.44668	1.17828	0.126232	0.517288	-0.127259	1.0425	-0.654577	0.0838839	-0.671096	-0.873948	0.296342	-1.17713	1.9459	1.08872	-0.478567	-0.652488	-0.444979	-0.381598	-0.713868	0.53536	1.2301	-1.29668	0.145213	-0.50565	-1.07567	-1.44283	-0.828722	-0.504104	0.595892	-0.735423	-0.918608	-0.626005	-1.09707	0.256432	-0.867295	-1.02366	-1.19458	0.112898	-1.97481	1.40822	0.417709	-0.963446	0.471874	-0.99543	-0.140194	0.90308	-1.02601	-0.520192	-0.661761	1.75155	0.475298
SLAIN2	-0.385904	-0.174925	-0.016753	0.141981	-0.774255	-0.234552	0.0933181	-0.0974001	-0.0155976	-0.208937	-0.0145522	0.244677	0.510774	-0.668974	-0.93623	0.208394	0.161488	-0.106354	0.742174	0.0692453	-0.478888	-0.156872	-0.561842	0.744796	0.359843	2.07019	-0.082338	-0.12443	0.139602	-0.0739299	0.637404	-0.452339	-0.511446	0.342985	0.318889	-0.313605	0.498534	-0.406685	-0.0681683	0.507555	-0.297794	-0.25017	1.23215	0.692298	0.279813	-0.615742	-0.0318735	-0.0161316	0.653699	0.259289	0.654446	-0.154046	0.257308	0.584803	-0.500159	-0.191357	0.194976	-0.485943	0.181676	-0.445207	-0.596567	-0.198703	-1.65996	-0.168952	-0.670247	-0.0727399	-0.057183	-0.545154	-0.505118	0.278633	-0.514031	0.331393	0.411935	-0.725882	0.23512	-1.3489	-0.979724	0.173421	0.409032	0.470786	1.22604	-0.461251	0.52076	0.651701	0.0324306	-0.249193	0.0824013	1.00264	2.67169	0.489063	-0.52405	1.91924	-0.304898	0.120839	0.224797	0.969594	-0.221163	0.0847584	1.03243	0.481029	0.139574	0.282569	0.27324	0.144209	0.726798	0.887454	-0.0239723	-0.620102	-0.722629	1.03235	0.24961	-0.52618	0.664873	0.95756	-0.0783663	1.54731	0.863699	0.449178	1.16836	0.106917	1.25493	1.09943	-0.349396
BCCIP	-0.221505	0.198506	-0.104068	0.379016	0.556717	-0.11831	0.626581	0.105653	-1.69569	0.492971	-0.64933	-0.607061	0.11624	2.02228	0.796408	0.308665	0.511269	-0.248954	-0.965648	0.849209	-1.1622	-0.652609	-0.50448	0.815483	0.00555551	0.000430397	-0.888283	-0.618866	0.0295201	-0.0605549	0.137675	-0.879619	-1.11033	-0.161051	-0.114085	-0.977419	1.35752	-0.426249	-1.08829	0.729402	-0.793033	-0.470853	-0.745313	-0.673885	-0.501117	1.45372	-0.057088	-0.984749	0.413635	-0.00823399	0.88895	-0.398255	0.187325	0.643088	0.204773	-0.254892	-0.0233625	0.273012	-2.53605	-0.176811	-0.822347	-1.94412	-0.695864	-0.0412419	1.30802	0.107401	-0.821125	0.455335	-0.858309	0.418346	0.253535	-0.271191	-0.785951	0.0858234	1.46142	0.23584	0.469222	-0.332824	0.536423	0.115077	0.692053	-1.63747	-0.736981	-0.781503	0.564331	0.943533	0.931388	0.343062	0.178122	1.16389	0.0468091	-0.430326	1.10125	0.387335	-0.37973	-0.0996541	0.146193	-0.150039	0.638864	-1.42114	-0.402036	0.607897	0.0293056	0.248005	0.206987	-0.834627	0.327517	0.223243	-0.74161	-0.5941	0.267159	0.173359	-0.128781	-0.0264825	-1.08192	0.285096	0.302174	0.235603	0.302293	0.759919	0.524993	0.54126	0.0689046
COPZ2	0.473595	-0.313883	0.29077	0.163099	0.420229	-1.21359	0.226199	0.472458	-0.104542	0.69726	1.19329	0.704778	1.02824	-2.26047	-0.505244	0.0535388	1.31537	0.126234	-0.640804	0.538644	0.560259	-0.63805	0.830937	-0.45993	2.31223	0.257022	-0.504391	0.744419	-0.969262	0.535365	1.0982	-2.48338	-0.708636	1.38958	0.219278	0.402386	0.547587	1.05794	0.806944	-2.21411	-0.284448	-0.641675	0.00751797	1.44061	1.37201	0.0564221	1.5751	2.0549	-0.174883	0.684513	-1.37808	-0.744646	-0.439614	-0.25871	-0.746898	0.627711	-0.764809	0.434106	-0.760495	-0.0203716	-1.16182	-1.65683	-0.935033	-1.63086	-2.43469	-0.669826	-2.64557	-0.750194	-0.123932	1.57154	-1.21405	-1.00563	-1.21214	0.621341	-0.381753	-1.37771	-1.38463	0.300893	0.816596	0.629867	0.205989	0.371217	-0.727894	1.1754	1.67262	0.892042	0.501113	-0.92602	0.441425	-0.966002	0.594795	-1.3118	-1.42113	-1.04929	0.776284	-0.31331	0.635695	1.276	0.58652	-0.176093	-0.485914	1.32568	0.254342	-0.168159	0.829432	0.677934	0.741908	0.0634408	-0.0298986	2.39176	0.621053	2.61002	1.33902	2.06914	1.09276	0.118765	-1.08683	0.87082	-0.621009	-1.16517	0.453123	0.215741	-0.307018
PTGFRN	-1.61294	-1.91662	0.309714	1.24321	-1.33543	0.016501	0.828405	0.667875	0.158774	-1.71544	0.900811	-1.02375	-1.06953	-2.58762	0.354926	0.613883	1.55719	2.91759	0.412811	2.73647	-0.11305	0.216597	-0.0603433	-1.82348	2.12022	1.28264	-0.145173	0.588558	-1.2176	-0.494988	-0.473274	3.03192	0.821091	1.29051	1.06053	2.02427	0.361677	2.14056	2.41407	-1.50392	-0.154468	1.15277	3.05577	0.108958	0.808225	-0.230924	1.56033	1.20446	0.435506	1.12647	-0.823505	-1.14806	1.02666	0.370146	0.789	0.263434	0.279076	0.218758	1.01934	1.4207	-0.582126	0.309277	-0.27885	0.265578	-0.381281	0.296015	1.01047	0.480385	1.06503	-0.070902	-0.432393	0.159068	-0.395952	0.0840964	-0.920974	-0.051358	-0.409569	-0.432675	-0.21292	0.237444	-2.12255	-0.870038	2.25658	-1.26132	-2.04745	-1.36836	0.657204	-0.460198	-1.1743	-1.33663	0.251354	-1.04355	0.2904	0.465205	1.38475	-1.13648	-1.46554	-0.426553	-1.35893	-0.856068	1.74599	-0.788772	-1.29624	0.885445	-2.13247	-0.794055	-1.13734	0.158092	1.23881	1.11177	-1.46208	-0.211481	-1.13692	-0.443862	1.34591	-0.158646	-0.445114	0.289831	0.560804	0.541065	-1.42393	-1.74485	-1.89387
RRBP1	-1.41191	-0.129936	-0.461518	0.0688463	-1.36143	-0.197677	0.00688558	-0.926466	0.671982	0.42144	0.700629	0.221031	-0.835349	-0.800147	-0.371596	-0.199443	-1.35354	-1.37976	-1.32571	-1.00539	-0.243505	-0.503881	0.731459	-0.23108	1.28268	-2.17718	0.839479	-0.319675	0.769794	-1.74809	-1.20132	-0.753271	-0.287752	-0.428003	-1.27931	0.121536	-1.99531	0.606905	-1.44293	-1.00367	-1.13719	-1.16408	-0.0733462	-1.57905	-1.7915	-1.52058	-1.01996	-1.71084	-0.641033	-1.10587	0.194677	-0.9599	0.153415	-0.749258	0.717559	-1.0838	1.35324	-0.322459	-0.242012	0.911053	1.12765	1.40511	0.381135	-1.26709	4.19475e-05	-0.112853	0.940112	1.16403	-0.266054	-0.176548	0.191911	-0.534701	-0.194067	-0.745219	-0.314137	0.579577	-0.537293	1.26658	0.0240254	0.808633	1.15773	0.678819	2.03131	0.831105	1.86929	0.346223	0.349735	1.05595	-0.224169	0.537903	-0.140636	1.30859	0.215291	-0.347367	1.97039	1.12708	2.69356	0.189326	-0.508734	-0.342351	1.52998	0.20359	0.288255	-0.0864106	0.234281	-0.993753	0.133718	-0.341057	0.501827	0.717062	-0.161637	0.583118	1.13305	0.501976	0.618573	-0.0224956	-0.2349	1.35331	1.37089	-0.745455	0.201712	0.863683	-0.613367
LARS1	-0.290363	-0.0906261	0.19629	-0.167682	-0.142293	0.235752	-0.72306	-0.393554	0.0289236	-0.468706	-0.484667	-0.964305	-0.27603	1.04374	1.30838	-1.00292	0.380223	-0.912993	-0.116249	0.235493	1.1274	-0.944502	0.264174	1.26537	-0.207804	-0.821014	-0.0018964	-0.0432768	0.0806652	-0.73123	0.0897659	-1.09465	-0.972156	-1.32119	-0.823934	-0.318686	-0.511469	-0.0678162	-0.75816	-0.30644	-0.564463	-0.27879	-1.3848	0.527697	-0.450581	0.163332	-0.202868	-0.00848654	-1.01772	-0.0193015	0.802324	-0.330638	-0.103668	0.322445	0.527495	0.046855	0.471509	0.51059	0.484159	0.272441	0.997747	0.652473	0.633051	0.161617	1.41868	-0.634015	-0.313593	0.663136	0.187487	0.768604	0.56748	0.811226	1.03911	-0.395971	0.855052	0.825998	-0.27291	-0.217574	0.0707776	-0.235681	0.0117283	-0.194379	0.835967	-0.67524	-0.116964	0.749077	-0.590885	-0.160831	0.476236	-0.191966	-0.560316	0.689853	0.742622	0.152347	0.661937	-0.771903	0.989243	-0.796563	0.213106	-0.22981	1.03655	-0.498578	-0.780254	0.441502	0.088207	0.452949	-0.750487	-0.412691	-0.187144	-0.472942	0.227312	-0.00523292	0.556708	-0.368588	0.597787	0.953602	-0.883488	-0.838676	-0.159307	0.265532	1.02991	0.605623	-0.148517
MYEF2	0.443945	1.44329	0.877115	-1.56726	-0.639154	1.62866	-0.674377	-0.822581	2.09686	-2.31582	-2.89601	-1.54167	-1.19072	-2.3241	1.21711	0.849124	0.485859	-1.32479	0.966226	0.563881	-0.15953	-0.492692	-4.37278	-1.73404	-1.53372	2.99187	-2.10771	0.248954	-1.13643	0.126753	-0.974758	0.0978138	0.83816	1.85458	0.347451	0.549715	0.919568	1.41875	0.0737846	2.03368	0.888136	-0.788226	1.65553	-1.893	1.58004	2.10195	0.375155	2.25446	-0.62058	-0.0463098	1.45999	1.26732	2.08022	-0.153447	2.0437	1.83796	1.06689	1.11851	1.15772	0.0573172	0.242849	-1.39147	0.491157	1.6016	-1.11517	0.601934	0.975265	0.250311	-0.189632	-0.979261	3.00256	1.05928	1.83515	1.65959	0.812521	1.38219	-1.25734	-0.345139	0.662549	-3.10284	-1.70919	0.274077	0.410768	-3.03918	-2.10161	-4.08886	-1.42155	-3.99067	-0.467757	-0.966002	-1.44498	-3.53498	-3.53305	-2.61952	1.44482	-3.81742	-3.46853	0.447334	-1.165	-1.58551	-2.68707	-2.96117	0.325295	0.804755	-2.45377	-3.14669	0.0394013	-1.34114	0.219025	0.81999	-1.57027	-3.80323	-5.91721	-3.02517	-2.38439	0.310687	0.301242	-0.744957	-2.05976	-2.63618	-3.55121	-3.72004	1.65842
ANKFY1	-0.0490289	0.110237	0.0279286	-0.0261519	0.078657	0.481487	1.00981	0.22477	0.973495	-0.450257	0.0795069	-0.233031	0.245392	-0.264599	-0.0500844	0.152501	0.271182	-0.951868	-1.20279	-0.319844	0.3455	-0.592273	1.47263	0.584795	-0.0407207	-0.698202	0.0874853	-0.0174174	0.344302	-1.62859	0.39556	-1.41284	-0.916529	-0.649073	-1.24326	0.0787258	-0.568038	-1.06643	-0.12354	-1.37656	-1.10388	0.0831748	-1.48274	-0.192167	-0.670117	-0.740088	-1.01396	-0.304062	-0.0413099	-0.229782	0.761514	-0.318636	0.202022	-0.149317	0.702477	0.443202	1.20465	0.955333	0.534672	0.962002	1.25552	0.493457	1.34294	-1.17037	0.257374	0.635215	-0.54187	1.41088	0.632815	0.251645	0.667732	0.944787	1.00978	0.771242	-0.219125	0.794838	0.223956	-0.692708	-0.595891	-0.530838	-1.25706	0.11364	1.72343	-0.537449	-0.152543	1.54	-0.315339	-0.588541	-0.338266	-0.668522	0.132459	-0.0775534	1.09129	0.588742	1.22825	-0.693788	-0.167987	-0.566214	0.09373	0.339822	0.257339	-0.242703	-1.2593	-1.46122	-0.444955	0.417988	-0.739145	-0.183417	0.0143313	-1.34553	-0.389304	-0.292799	-0.846241	-0.330802	1.66865	-0.599713	-0.784734	-1.32253	-1.14955	1.13861	-0.361761	-0.434214	-0.0694832
SUCLA2	1.86207	0.921564	1.97919	0.749451	-0.581205	1.31978	0.909797	1.58538	0.909286	-0.243451	-1.0221	-1.91279	0.438524	0.169426	2.19754	0.0769121	0.0891471	-0.161082	1.01733	-0.692722	0.317447	-1.37495	1.06189	0.247935	-0.374825	-0.385424	0.28331	0.963099	-1.40064	-0.839052	0.392414	-1.0103	0.815461	-0.8829	-1.04448	-0.926687	0.22022	-0.501444	0.396435	-0.181561	0.205053	-0.152252	-1.11519	0.260574	0.338987	0.761062	1.22224	-0.252949	-0.190718	1.26051	1.07711	0.962394	-0.831812	-1.42212	0.723702	1.75801	1.2858	1.48728	1.51058	2.00495	2.47758	2.67941	2.43382	-0.209602	0.744481	0.834831	-0.449512	1.82633	2.04047	-0.328189	1.34002	1.36431	1.91343	1.72291	-1.64596	1.82536	0.472967	2.54559	-1.12868	-0.754525	-1.75078	-0.553305	0.257555	-1.8505	-0.483476	0.668521	0.00609939	-0.0469655	-0.898484	-1.06196	-0.763225	-1.328	1.10771	-0.961583	-0.797574	-1.07617	-0.105087	-1.49406	-0.67777	-0.908036	0.630099	-2.10553	-1.62643	-1.66816	-1.61028	1.03765	-1.31222	1.19125	-0.530865	-0.373934	-1.32248	-0.151507	-4.12515	-1.32959	0.737696	-1.00983	-1.79719	-1.45144	-0.844788	0.0379682	-1.10077	-1.98552	0.150191
GMPR2	-0.714302	0.175783	-0.126391	-0.0357779	0.276633	1.61277	0.775076	0.581283	1.17616	0.632372	-0.651996	-1.04978	0.0744173	0.831549	0.104882	-0.179136	1.02568	-0.386809	-0.144956	-0.0433939	-0.88493	-0.115232	0.39103	0.754976	-0.433659	-0.113125	0.277345	-0.53695	0.12033	-0.136245	0.636476	-0.155849	-0.404675	-0.0411741	-0.44189	0.117518	0.676737	-0.485474	0.576213	-1.46135	0.374179	-0.0855141	-1.00449	0.159086	0.492742	-0.136548	1.31755	0.912369	-1.07074	0.210429	0.287602	1.18569	-0.948264	-0.383213	0.557287	1.02055	0.660743	0.645334	-0.57321	-0.14485	1.45508	-0.28787	1.3078	0.376257	0.136486	1.17733	-0.243038	-0.335628	1.44023	0.249051	1.63235	0.974756	-1.10041	0.248467	-0.736378	1.33339	0.658548	-0.251454	-1.25628	-1.04497	-2.10215	-0.00794801	0.0213886	-1.55699	1.26624	0.685854	-0.860313	0.010039	0.278167	-0.627798	-0.228997	-0.476602	0.453078	-0.367327	0.146516	-1.38474	1.36482	-0.87075	0.337956	-0.322282	0.43045	-1.35003	-0.740691	-1.40903	-1.28864	2.72068	0.0104051	-0.614503	0.215159	0.317518	-0.95045	0.12964	-0.725602	0.179612	-0.36271	-0.621884	0.953707	-0.245506	-0.97757	-0.399839	-0.185613	0.688608	-0.284467
ATXN10	-1.21232	0.459991	0.190004	-0.702098	0.15548	1.07542	-0.103179	-0.862825	0.130344	-0.189736	-0.302871	-1.06858	-0.197441	0.998736	0.23207	0.239332	0.0709963	0.209919	0.354209	-0.987166	-0.168145	-0.0953049	-0.651407	0.851503	-0.650158	-0.507366	-0.0189963	-0.367692	0.0928973	-0.850391	-1.12782	0.253348	-0.621521	0.0613897	-0.330048	-0.328873	-0.383444	-0.408607	-0.140519	0.564033	-0.707218	-0.62217	-1.01899	0.898606	-0.249465	-0.036278	-0.268602	-0.883349	-0.735435	-0.417076	0.693356	0.374192	0.717918	0.676243	1.11926	0.297178	0.897949	0.288544	1.01665	-0.0133542	0.710895	1.44054	0.0793383	0.653953	1.11097	0.448566	0.495683	0.634969	0.481456	1.04869	0.947389	0.694235	1.48994	0.455158	1.16773	0.8537	-0.393041	0.550966	0.112868	0.861264	-1.29695	-0.143564	-0.402911	0.0765976	-0.932623	0.119393	-0.58624	-0.839849	0.180591	0.334447	0.0938827	1.2474	0.0620009	0.905058	-0.18737	0.236583	-0.298904	-0.956551	-0.399017	-0.290372	-0.432226	0.239656	-0.778288	-0.0456398	-0.368376	0.953623	-0.931434	-0.288577	-0.77084	0.0892957	-1.21212	-0.69154	0.125904	-0.236965	-0.0313395	0.304724	-0.175838	0.394362	-0.586	-0.038814	1.40413	1.4767	-0.749321
MBD2	-0.209964	-0.331726	0.612679	0.711895	0.00756398	-0.658008	0.867441	-1.18255	0.608074	0.776267	0.198209	0.0465866	-0.205055	0.228885	-0.0145075	0.260744	-1.33725	-0.445814	0.352331	-0.271987	0.155222	0.191055	-0.293148	-0.243947	-0.483376	0.382849	0.200509	-0.653285	0.20896	0.0269377	-0.634941	1.2593	0.564009	0.27444	0.223114	-0.0855018	0.11016	-0.0784614	-0.368467	1.26442	-0.569354	-0.258103	0.722999	-1.05064	-0.241686	0.157081	-0.550157	-0.0570565	0.431624	-1.01014	0.259907	0.809486	-0.250099	-0.0920184	-0.938329	-0.919848	-0.572343	-1.0114	0.479996	-0.375655	-0.293673	0.277792	-0.530066	0.264081	0.69997	0.0646938	-0.794928	-0.462686	-0.768378	0.706181	0.0983005	0.300322	0.0489479	-0.0184651	0.0643446	-0.298843	-0.507161	-0.537932	-0.0233582	0.863501	0.76282	-0.127694	0.127931	0.57881	0.821632	-0.0671042	1.85914	0.0407094	0.697688	0.879563	0.357291	-0.280656	0.433461	0.728138	-0.732944	-0.230913	-0.167852	0.610287	0.621996	0.0401146	-1.27059	-0.0811759	0.122956	0.662955	-0.589384	-0.838805	0.711358	-0.231815	-0.603793	0.0648878	1.00214	-0.114053	0.431471	0.735983	0.254638	0.212181	0.762577	0.783719	0.240324	1.11086	0.321635	0.859685	0.0331113
EPS15L1	1.03064	-1.24017	-0.471507	-0.246179	-1.29113	-0.358071	1.18103	-0.610301	-0.460165	-0.397356	-0.0571287	0.0955963	-0.851115	-0.414338	-0.389828	0.458978	-1.11954	0.0251731	0.707678	-0.304784	-0.0596313	1.02469	-0.0536575	-0.575639	0.18622	-0.688877	-0.236974	-0.258127	0.704397	-0.252244	-0.762604	0.866148	0.370279	0.136975	0.242927	0.660545	-0.03567	0.263169	-0.283065	-0.158731	0.00305504	-1.13557	-0.36994	-0.0660954	-0.401467	-0.436595	0.232043	-0.737845	-0.741003	0.169161	-0.245183	-1.04451	-0.610851	-0.317695	0.226976	-0.822912	-0.0396199	-0.462608	-0.631473	-0.0903693	-0.241111	-0.672341	-0.489401	0.589178	-0.104982	0.0333221	0.323882	0.133895	-0.646732	0.325252	-0.583048	-0.167558	-0.115152	-0.654218	0.517665	0.0159711	-0.0777092	-0.262886	-0.696042	1.37884	-0.443323	0.660506	0.652537	0.0517722	-1.25763	-0.0229684	-0.0813845	0.347275	0.784897	-0.667821	0.593733	0.246002	0.436664	0.814123	1.27177	-0.945746	0.316794	-0.00353405	0.334649	0.0204491	0.47327	0.103696	0.104449	1.10781	0.176698	-0.442072	0.139348	-0.174486	0.0414688	-0.920658	1.63617	-0.372747	0.587183	-0.312127	0.137841	1.36216	-0.350572	-0.0702174	-0.205548	0.779811	0.380862	0.431435	-0.55351
SAE1	-0.357587	-0.0672941	-0.347255	-0.782295	-0.647263	0.315675	-0.456456	-0.634904	-0.688001	-1.37444	-0.892001	0.0332761	-0.588433	-0.0966399	0.428811	-0.444466	0.825143	-0.582215	-0.0462682	0.537441	1.06022	0.199571	-0.961743	0.460366	0.22709	1.35305	-0.517782	-0.573119	-0.590019	0.196465	-0.197121	0.217207	-1.04357	0.375118	-0.212594	0.735506	-0.202113	0.595221	-0.254184	0.762968	-0.306433	-0.328816	0.336365	0.505357	0.678978	0.88114	0.153944	1.10261	1.29128	0.805483	0.855882	-0.44782	0.582155	1.19929	0.531538	0.221105	0.351389	-0.214261	0.261669	0.434173	0.0313966	0.226307	-0.194314	0.838987	0.195471	0.301484	-0.0265277	0.0412787	-0.270565	1.53406	0.652251	1.1172	1.26528	0.0657362	0.926798	0.0936539	-0.42479	-0.188375	0.191488	-0.401358	0.29505	-0.910955	-0.218145	-0.857845	-0.0279764	-0.473427	-0.496633	-1.19092	0.355936	0.0422821	0.0400275	0.800555	0.712067	0.568603	1.22525	-0.247362	-1.1063	-0.306854	0.105406	-0.0124312	0.195742	-1.11192	0.114681	-0.820052	-0.60293	0.684302	-0.333535	-0.733475	-1.24065	-0.352959	0.103009	-0.199924	-0.775675	-0.381241	0.31608	0.726496	-0.332399	0.256983	-0.38948	-0.934293	-0.291901	-0.635192	-0.394149
MRC2	-1.2023	-0.589956	-0.773034	0.251677	-0.0322249	0.509075	-0.0696526	0.231891	0.387459	-0.957988	2.34822	-0.324658	-0.329887	-1.67317	-1.0781	-0.224838	-0.151326	-0.930611	-0.635897	-1.36376	-0.712144	-1.70151	0.980414	-0.696753	0.0604156	-1.50679	1.35702	-0.492376	1.4282	-1.10523	-0.444881	-2.28353	-1.82015	-0.86326	-1.28135	-2.05973	-2.60728	-1.03636	-1.9409	0.994398	-1.04183	-1.74505	-0.662437	0.285865	-1.8528	-0.747714	-1.53576	-1.14107	1.59575	-1.18811	1.13844	-0.0641036	1.3363	0.87723	-0.346661	0.364096	0.425297	-0.570372	1.53163	0.716745	0.0103065	-0.212148	0.104085	1.25509	-0.0434403	0.293335	0.641632	-0.0465004	0.433123	0.0130603	1.26397	-0.325042	0.233296	0.26199	0.830976	-0.0235576	0.287335	0.399905	1.42273	0.148808	1.33329	0.212517	1.92181	0.959188	1.621	-0.638617	0.50206	-0.752624	1.89896	-0.966002	1.75247	1.68301	2.65469	0.283241	1.92682	0.423717	-0.197531	0.143404	0.799262	0.786778	2.17059	2.17726	0.415615	2.12102	0.718871	0.271058	-0.206524	0.060391	1.44431	2.88477	0.88716	2.37402	1.30734	1.81257	1.07649	1.08121	-1.3041	1.34295	1.61047	0.366216	0.521974	1.10865	-1.65387
COMMD3	0.808792	0.312807	-0.207037	0.136669	0.453457	-0.217557	0.226574	-0.210906	-0.45887	0.110969	1.22047	0.613168	0.899584	-0.184643	-0.576894	0.789993	0.214859	0.160504	0.235547	-0.306981	-0.964765	-0.0801813	0.42815	-0.439843	-0.138696	0.837552	0.150742	0.318161	0.22434	0.0809392	-0.0174213	0.222304	0.861123	0.680216	0.602696	0.061797	0.200259	0.476388	-0.135928	0.115473	0.0667445	-0.185955	0.290333	-0.0164964	0.114446	-0.252858	0.169261	0.32024	-0.495927	0.0730118	0.127532	-0.244269	0.0155116	0.221097	0.0290903	-0.215977	-0.629566	0.748703	-0.103098	0.10823	-0.171647	-0.746835	0.149199	-0.519981	0.206301	0.14247	0.0277818	-0.401003	0.333019	-0.756948	-0.817721	0.0133138	-0.250964	-0.536007	0.26782	-0.38096	0.320235	-0.520265	0.84701	0.0838839	0.786821	1.21982	0.197736	0.880489	0.0607517	0.0900723	0.343595	0.107106	0.492395	-0.108221	0.937836	0.856543	-0.097001	0.158308	0.487211	0.38324	0.361589	1.31864	0.259119	0.407161	0.15453	0.993093	0.190902	0.350477	1.09634	0.361794	1.14953	0.170118	0.639851	-0.55339	0.878776	0.0992854	0.215959	0.639548	0.235995	0.286086	0.302167	0.932254	-0.0660617	0.113918	0.371224	-0.141528	-0.618443
GNG12	-1.0944	-1.60984	-1.48692	-0.322554	-0.317831	-0.102862	0.190801	-0.641074	0.0317925	-1.2174	0.916048	0.887072	-0.250029	-1.04653	0.0321243	-0.598359	0.344207	1.92738	1.04592	0.612198	-1.55962	1.36986	0.332276	-0.210406	0.822072	1.15003	0.00401718	1.71543	-1.14779	1.03152	-1.52776	0.627624	1.84008	0.673992	1.31239	0.514351	0.833922	-0.0668789	0.903659	1.05126	1.70579	0.395151	0.653998	-1.0607	0.726406	0.420111	-0.196488	-0.696482	0.688262	0.333234	-0.86806	-0.692111	-0.447849	0.491104	0.0151525	0.173263	-0.273495	-1.14973	0.0910194	-0.240755	-1.11511	-0.226473	-1.12815	0.625699	-1.51758	0.440179	0.512857	-1.05999	-0.137516	1.0988	0.321397	0.29879	0.0923305	0.608257	-2.61499	-1.08742	-0.655354	-0.694314	-0.115717	1.01605	-0.00564259	0.243369	-0.302725	-0.315763	-1.02492	-0.0172341	-0.220037	-0.0442536	-0.295316	-0.510315	1.7794	-0.51319	-1.12771	0.189118	1.24017	0.685097	-0.443843	-0.20104	0.823188	-0.827402	-0.111267	-0.103844	-0.506071	1.40247	-0.326157	0.247932	-1.13016	-0.764685	-0.565907	0.279818	-0.532682	-0.384486	-0.172877	-0.659359	-0.358828	0.297265	-0.847417	0.585301	0.483766	-0.0443771	0.213675	-0.639829	-0.581448
UXT	-0.0600846	-0.183591	-0.129776	-0.528108	-0.026961	0.557167	0.167343	-0.452259	0.202809	-0.115036	0.0447889	-0.275894	-0.139383	-0.218081	0.638231	0.382723	0.250073	0.0779635	0.124264	-0.819591	0.219157	-0.304532	0.0327211	0.155887	-0.981338	0.364467	0.399188	-0.338996	0.226686	-0.331757	-0.33474	0.700997	0.0800412	0.623735	-0.373705	-0.535467	-1.37064	-0.262323	-0.419311	0.888847	-0.566835	-0.734673	0.084073	-0.954856	-1.08751	0.00642711	0.26601	-0.505251	1.09289	-0.704589	0.69904	-0.550429	0.103715	-0.0691613	0.10386	-0.27207	-0.46888	-0.989993	0.435686	-0.293133	-0.0414503	0.146044	-1.65408	0.282209	0.665442	0.0842326	-0.887804	-0.256331	-0.730008	-0.0316615	-0.0865745	0.142568	0.156323	-0.481864	0.51718	-0.0430837	1.24256	-0.753019	-0.171041	0.0209699	-0.0176879	0.427426	-0.477524	0.102265	-0.0111799	0.0946735	0.354647	-0.222345	0.0487007	0.352574	0.300011	0.862875	0.285296	0.203205	1.04775	-0.117747	0.1392	0.0983431	0.29278	-0.133285	-1.36417	-0.100406	-0.228692	1.36077	-0.674519	0.685079	0.168807	-0.405988	-0.770737	-1.60703	0.293495	0.446376	1.49304	0.328692	0.346644	2.07255	1.54261	-0.151783	0.906478	0.350166	0.6928	0.970261	0.539702
ASH2L	-0.846472	-0.295289	-0.28311	-0.997068	-1.05797	1.15201	-0.398529	-1.36838	-0.709461	-1.32895	-0.33622	-0.49624	-0.760479	-0.688502	-0.016748	-1.53985	-2.15869	-0.615691	0.395249	0.0287525	1.14926	-0.804839	-0.430479	1.294	-0.787564	0.348986	-1.24625	-0.399315	0.10263	0.00764687	-1.89781	-0.691295	-1.62884	-0.165309	0.0400344	-0.64775	-1.34226	-0.0928575	-0.0964835	0.360483	-1.2573	-0.268269	-0.176688	-0.514315	0.922884	-0.400335	-0.79829	1.09607	-0.029173	0.626118	1.12446	0.11796	0.492448	1.21307	1.42648	0.613418	0.944672	0.78469	0.417914	1.25805	0.469883	0.480624	0.613995	0.231383	0.661467	0.341059	0.891645	0.966489	0.218199	0.476326	0.992498	0.487981	1.35538	0.977259	0.322047	0.504891	0.12774	0.677633	-0.0472185	-0.660543	-0.594781	-1.61385	-0.394621	-1.15566	-0.630163	-0.0915458	-0.922187	-1.28484	0.2588	-0.760973	-0.986505	-0.109267	0.885923	-0.312505	-0.306266	-1.35562	-2.38631	-0.130248	-1.02038	-0.480303	-0.26547	-0.877866	0.0778223	0.259179	-1.34161	-0.754036	-0.094042	-0.867464	-1.50785	-0.759495	-0.580715	-0.43649	-0.35215	-1.22929	0.13565	0.0314864	-0.728896	0.460492	-0.70988	0.809421	1.21274	-0.283407	-0.477256
HDAC6	0.749445	0.341742	-0.113522	0.0475752	-0.483178	0.818828	0.103937	-0.173834	0.237248	-0.534779	-0.732947	-0.718728	-0.891566	-1.0078	0.727828	-0.365767	0.499005	-1.15209	-2.43827	-0.432695	1.41267	-1.81403	-0.14371	0.065881	-0.806159	-0.0468429	0.742428	-0.608252	-0.577255	-0.679287	0.498586	-2.37771	-1.24312	-1.1869	-0.860491	-0.987832	-0.623849	-1.16556	0.215716	0.361148	-1.3902	-0.639867	-1.49451	0.567227	-0.380463	0.172302	0.517502	1.0977	0.981824	-0.120087	1.29169	-0.0518358	-0.475213	0.532914	1.4915	0.913873	1.23438	0.675865	-0.197736	1.03609	1.10225	0.445625	0.591845	0.306442	0.993152	1.12088	-1.0323	0.488332	0.663825	-0.25331	0.884095	-0.298732	0.755503	0.210461	0.598709	1.02104	-0.170204	0.259588	-0.589783	-0.805899	-0.64124	0.184848	0.0114694	-0.866913	0.171815	0.955384	-0.465095	-0.696112	0.0663414	0.557965	0.509343	0.591958	0.675468	0.344292	2.53256	0.213234	-0.0666635	-0.578433	-0.0997274	2.03645	0.414589	-0.863632	-0.364745	-0.49983	-0.506518	-0.104865	-1.03184	0.832349	-0.331239	0.119103	-0.645968	0.655088	-0.870729	-0.492448	1.12949	-0.347165	-1.03918	-0.250388	-0.794728	-0.107183	0.516127	-0.250052	-1.05503
VPS29	1.04789	0.238538	0.414564	0.428276	0.421093	-0.134013	0.123616	-0.0715023	0.415211	0.40496	0.461639	-0.23633	0.0264947	0.152326	0.309777	-1.26359	0.954174	-0.522364	-0.320197	-0.407058	0.00813613	-0.695516	0.882876	-0.0350396	-0.448226	0.266476	0.645281	-0.0867396	-0.0661359	-0.623044	0.357442	-1.07327	-0.478375	-0.640733	-0.0824751	-0.939012	-0.49316	-0.659384	0.265104	0.673711	-0.579275	0.136242	-0.366656	-0.703208	-0.304353	-0.43414	-0.280157	-0.236837	0.223171	-0.226235	0.329868	0.568605	-0.625423	-0.156022	0.588706	0.131466	0.293778	-0.125442	0.00262197	-0.272795	0.326722	0.123042	-0.157083	-0.304931	0.193026	0.212286	-0.344835	-0.173997	0.27027	-0.207599	0.34072	0.351932	-0.251863	0.312488	-0.353585	0.28826	0.0646737	0.0868833	0.190312	-1.10625	0.167486	0.337438	-0.100253	-0.554276	0.21007	0.274437	0.0793722	-0.427697	0.355602	0.146755	0.223506	-1.18432	0.387169	-0.0705686	0.0773113	-0.604291	0.0400812	0.385718	0.182824	-0.592342	0.294687	0.264812	-0.57335	-0.754747	-0.0178934	-0.253301	0.337005	-0.294515	0.19387	-0.550559	-0.204022	-0.34237	-0.845738	-0.236965	0.139106	0.0991527	-0.302826	-0.143139	-0.567676	0.362732	-0.420287	-0.797111	-0.26269
EIF3K	0.124776	0.00327638	-0.064192	0.0959624	0.746142	0.211993	0.100257	0.450861	0.376798	0.0500967	-0.450671	-0.800724	-0.222977	0.311768	0.750638	0.121157	0.547877	-0.280872	-0.645309	-0.731225	-0.333104	-0.119259	-0.322437	0.106405	-0.563681	-0.0194019	0.42802	-0.188949	0.313039	-0.922518	-0.0160006	-0.303848	-0.237757	-0.0938821	-0.350625	-0.35235	-0.0410334	-1.10238	-0.236568	-0.0456889	-0.255617	-0.506448	-0.453666	0.233805	-0.709184	-1.40502	-0.0620262	-0.122558	-0.352735	-0.388106	0.37983	0.0824613	-0.315998	-0.427809	0.14523	0.0226364	0.298061	-0.551106	-0.131685	0.930239	0.0265547	-0.291562	-0.384875	-0.588867	0.695843	0.43619	-1.15887	-0.359575	0.229985	0.266152	0.0552581	0.323771	0.184174	-0.787257	0.614383	0.331861	-0.309852	-0.359817	0.0105573	-0.789521	-0.275251	0.206561	-0.412081	-0.498733	-0.360052	0.280665	0.175455	-0.744454	-0.606687	-0.0986386	-0.551029	-0.177335	0.270118	-0.397753	-0.568557	-0.150668	-0.290773	0.0494246	-0.328892	-0.412395	-0.184009	-0.536252	-0.241114	-0.249809	-0.249431	0.596831	0.0171723	-0.268845	-0.275141	-0.285119	0.143545	-0.00914202	-0.314587	0.0975653	-0.484641	-0.225761	0.279579	-0.257626	-0.504962	-0.842654	-0.231459	0.201862	-0.032121
GRHPR	0.101016	0.3059	-0.577134	-0.158228	-0.146168	-0.0385131	-0.384754	0.263113	-0.148729	-0.422861	-0.161652	-0.478651	-0.0836252	-0.0816435	0.880748	-0.419396	-0.0869965	1.19578	0.644558	0.261994	-0.376173	-0.0686066	-0.206449	-0.214373	-0.37885	1.41459	-0.804571	0.747901	-1.48508	0.687462	-0.010514	-0.206868	0.788338	0.121323	0.66727	-0.25493	-0.244044	0.478008	0.271023	0.942314	0.649036	0.191379	0.551181	-0.349279	0.280578	1.50708	-0.203666	-0.00894953	-0.433926	0.770643	-0.456701	0.0615133	0.537274	1.27308	0.676243	0.273463	-0.0266583	-0.208377	-0.373041	0.425089	0.117749	-0.221898	0.449303	0.409309	-0.106651	-0.251707	-0.396361	-0.340638	0.484962	0.15171	0.191911	0.970958	-0.707322	0.408632	0.22269	0.691876	-0.289198	0.603076	-0.198536	0.139027	-0.247548	0.205869	-0.507658	-0.259919	-0.60772	0.220761	1.38861	-0.855576	0.318736	0.148466	-0.707501	0.577362	0.219754	-0.767704	0.20262	0.217714	-1.02469	-0.488766	0.121393	-0.576773	-0.982874	0.263593	0.0172425	0.459122	0.438469	1.66721	-0.0497271	0.110566	-0.135145	-0.596516	0.0630865	-1.1656	-1.54015	-0.238079	-0.403424	-0.132729	-0.878875	-0.961868	-0.945011	-0.53007	-0.921803	-0.69478	-0.606893
CTSZ	1.03656	0.359863	-0.346528	-0.192027	1.22957	-2.00432	-0.975567	0.280344	-0.239509	1.54979	0.460522	0.320209	-0.436586	-0.699963	-0.0561204	2.37357	0.691306	-0.711189	-0.0722411	-0.554856	-0.795443	-0.381677	0.547084	0.254282	0.0953725	-0.0892388	2.29959	-0.354422	-0.00765109	-0.163186	0.8032	0.29058	0.2242	1.09587	-0.10521	-0.741033	-0.0358348	0.0888325	-1.43066	-0.46338	-0.266292	0.480072	1.17046	-0.306611	-1.13158	-1.38984	-0.848382	0.226345	0.389624	-0.650744	-1.03606	1.80218	-1.25542	0.299913	-1.93836	-1.51302	-1.90587	0.333051	-1.39974	-1.32541	-0.189892	-0.883965	-0.788519	-1.21941	-0.344199	0.122505	-0.432859	-0.53302	-0.29453	-2.99447	-2.32226	-1.56179	-2.80664	-1.15118	-0.06282	-1.02521	-0.66208	-0.153914	0.363644	0.439217	2.64743	1.23547	0.00477919	1.99314	2.43402	-0.837381	1.0209	2.25052	0.473537	1.01341	0.216522	1.4819	-0.466003	0.195016	0.292687	0.736436	1.55557	1.32304	1.34774	1.77309	-0.445421	2.2565	0.158172	0.903539	1.25605	0.0807378	2.60635	0.299558	1.47413	2.28956	1.47401	-0.170969	0.951762	1.66589	-0.371802	1.53461	1.489	0.198556	1.8516	1.60054	1.48534	1.5314	-0.585982
DNAJB11	-0.542323	-0.584755	-0.618325	-0.631038	-0.66683	-1.71438	-0.718091	-1.20391	-0.879922	0.138949	1.01094	1.15524	-0.595385	-0.692557	-1.38546	-0.196694	-1.41208	-0.827049	0.775114	0.175183	0.0339778	-0.349903	0.000909507	0.258201	-0.464987	0.264576	0.298587	-0.156471	0.93503	-0.294284	-0.442076	0.592363	0.0475168	0.662992	-0.144774	0.534171	-0.428041	1.14072	-1.21326	0.0244369	-0.878232	-0.144199	1.11339	-0.496011	0.00541556	-0.10527	-0.337238	0.443855	-0.848181	-0.0585386	0.2678	-0.371621	0.185086	-0.62021	-0.0603257	-0.679262	-0.354143	-0.492191	0.176582	0.04837	-0.349326	-0.651735	-0.810513	-0.174439	-0.495332	-0.502004	-0.0490493	-0.22061	-0.175363	-0.301966	-0.408394	-0.222422	-0.928441	-0.989261	-0.0500613	-0.373918	0.546121	0.029816	0.370633	-0.154021	2.1033	0.618527	0.34481	0.379889	1.21904	0.268409	0.516094	0.469056	0.443016	0.3358	0.46063	0.720649	0.719838	-0.404408	0.0462891	0.103557	0.72921	-0.124544	-0.0755592	0.461045	0.415911	0.578778	0.539546	-0.346227	0.471544	-1.09087	1.00579	-0.253107	0.223674	0.774231	0.572969	0.468399	2.02782	0.914263	-0.245578	-0.0185463	-0.594337	0.991329	1.3921	-1.14083	0.739679	0.357316	-0.193489
UBA2	-0.640371	-0.0871106	0.263488	-0.50641	-1.07625	0.432706	-0.847007	-0.158905	0.23661	-1.24334	-1.21026	-0.236248	-0.613463	-0.296895	0.0859517	-1.25018	0.043881	-0.401436	-0.241687	0.716625	0.656073	-0.0530859	-0.597297	0.401881	0.357745	1.44585	-0.413709	-0.726591	0.615857	0.193191	-0.826595	-0.118034	-1.35946	0.243922	-1.06935	0.709077	-0.272785	0.365869	-0.180586	0.565343	-0.738112	-0.410422	-0.0378548	0.39014	0.526399	0.838193	0.273956	0.861181	1.25334	0.730317	1.26458	-0.299969	0.281344	0.999636	0.850883	0.460089	1.21755	0.0900569	0.0967359	0.518134	0.305078	0.416122	-0.180964	0.798603	0.56473	0.539135	-0.0857312	1.06879	0.786504	1.41379	0.931939	1.20339	1.69011	0.271094	0.847173	0.154832	-0.0963065	0.197538	0.128869	-0.343889	0.149727	-0.749424	-0.174771	-1.01147	-0.108177	-0.370553	-1.56278	-1.65333	0.437435	0.0426423	-0.0250193	0.951165	0.870686	0.773538	1.35041	-1.01004	-1.48087	-0.40334	0.0909703	-0.328453	0.133994	-1.12449	0.30947	-1.08194	-0.681085	0.564636	-0.525086	-0.912058	-0.989468	0.0914343	0.169189	-0.17211	-0.991173	-0.593535	0.132719	0.842736	-0.494024	-0.368465	0.0333589	-0.906075	-0.462754	-0.970747	-0.455883
NXF1	-0.450281	0.28361	0.272702	-0.368819	0.306558	0.735954	-0.477022	-0.42887	0.271042	-0.126026	-0.714149	-0.540328	-0.819777	0.86628	-0.116907	-0.450235	0.632365	-1.13608	-0.768637	0.491381	0.65492	-0.955959	-0.11545	1.19514	-0.676452	0.720622	-0.272286	-0.512927	0.496442	-1.74879	0.02471	-0.583277	-0.826608	-0.382071	-1.16543	-0.817214	-0.0520583	-0.724783	-0.268502	-0.658917	-0.720691	-0.842388	-1.13232	0.342049	0.175467	0.135388	0.017757	-0.205991	0.346896	0.222831	1.20788	0.0434677	-0.146532	0.491462	1.37626	0.738499	0.448451	0.310896	-0.808897	0.364232	0.242574	0.31915	-0.0370778	-0.613323	1.58075	0.878681	-0.236363	0.635754	0.519003	0.0159422	1.04653	0.675547	1.02641	0.562651	0.73404	0.403912	0.362675	0.263633	-0.647654	-0.453403	-0.569371	-0.367633	0.804939	-0.755613	0.0619533	0.493179	0.252689	-0.889841	-0.490635	-0.373273	-0.784638	0.513826	0.863444	-0.40737	-0.208265	-0.234893	-0.876347	-1.56992	-0.470609	-0.147345	0.101011	-1.15775	-1.31767	-0.357547	-0.588605	1.01088	-0.600097	1.35909	-0.804188	-0.198988	-0.743774	0.358169	-0.197304	-0.232102	0.159546	-0.573549	-0.787469	-0.503731	-0.636432	-0.36555	0.145691	-0.190121	-0.17458
PEF1	-1.32618	0.312393	-1.92558	-1.22107	-0.979087	0.0856337	-0.833934	-1.11769	-0.610085	-0.876903	-0.0396535	0.260797	-0.615926	-0.381453	-0.115808	0.465056	1.12404	0.380472	-1.18556	-0.0591064	-1.42884	-0.156872	-0.648249	-0.786561	-0.491191	0.550401	-0.117127	0.0285314	-0.29448	0.0767401	0.489012	0.010499	0.374841	1.12192	1.24666	-0.0409336	0.547337	-0.577094	0.619175	0.961717	0.666228	0.127517	0.042477	-0.170507	0.170254	0.195257	-1.33725	-0.522841	0.0331354	-0.210283	-0.885362	-0.125814	0.148713	0.564265	-0.271444	-0.192743	-0.124874	-0.629074	0.531257	-0.139672	-0.480258	-0.885915	-0.635245	0.17263	-1.28005	-0.264453	-0.257919	-1.49644	-0.626571	0.0485991	-0.0314645	-0.148919	0.210428	-0.483788	-0.0322152	-0.805571	-0.0474092	-0.344624	-0.439432	-0.415583	0.432085	0.247526	-0.412078	-0.345683	-0.289349	-1.37862	-0.117656	-0.396979	-0.303033	-0.060532	-0.300667	0.331923	-0.501636	-0.253626	0.373144	0.900765	-1.13678	-0.730982	-0.92082	-0.237195	-0.0781891	0.380612	-0.367372	0.0197966	-0.196214	-0.600539	-0.154588	-0.935917	-0.472551	0.576679	-0.448266	-0.347088	-0.0494011	-0.0129943	-0.648384	-0.343882	-1.01298	0.241574	-0.015378	-0.882055	0.461789	-0.46521	-0.213061
BIN2	-0.799287	0.022603	-0.135015	0.336551	0.32671	-2.53289	-0.763342	-0.189679	0.413733	3.10174	1.11362	1.05254	0.557691	0.672769	0.258293	-0.339212	-0.147635	-0.808167	-0.785071	-1.85893	-0.740654	0.634797	0.932833	-1.35747	-0.413761	-1.62185	1.30915	-0.308173	0.375779	-0.00156758	0.871735	0.272706	1.16548	0.540495	-0.223526	-0.0910749	-0.368098	-0.292057	-1.91934	-0.11369	0.488191	1.35909	0.00671014	-1.02297	-1.56604	-0.690096	0.105896	-1.77616	0.408781	-2.70034	-2.01562	0.978844	0.128094	-0.333125	-3.30431	-2.1177	-1.99137	-1.10001	-0.193069	-1.47359	-0.740335	-1.19163	-1.2949	-0.451542	-1.05076	-2.40676	-0.00647182	-1.08848	-1.31645	-0.33244	-0.984854	-0.758907	-2.11048	-1.03793	-0.106156	-1.73463	2.1347	-2.05368	-0.342033	-0.272932	1.11771	1.28867	-0.133738	2.07015	-0.428989	0.0788347	0.340492	2.13818	1.18138	1.80244	1.72448	0.314558	-0.16415	0.649544	-0.280827	-0.739153	1.5467	1.85091	1.3843	0.234665	-0.202966	1.61672	0.55798	0.840676	0.284911	0.0567527	2.44794	0.326445	1.70967	1.06796	1.31168	-0.0625438	0.284524	1.55791	-0.25454	0.0257453	2.37762	-0.194993	0.772266	0.69705	1.71364	0.0654151	1.21902
COPS7A	0.292922	-0.130119	-0.0733583	-0.339996	0.0635748	0.952964	0.000817327	0.201207	0.306172	-0.549368	-1.01436	-0.756813	-0.715404	-0.478769	0.51788	0.475191	0.538235	-0.309404	-1.53167	-0.412448	-0.619019	-1.27023	0.238624	0.684147	-0.381622	-0.531911	-0.0723909	-0.469043	-0.0575427	-1.05959	0.110803	-0.63161	-0.089054	-0.612503	-0.576691	-0.740353	0.639386	-1.41707	0.0745332	-0.671056	-0.0907707	-0.249137	-1.58921	0.412002	-0.610961	0.0420186	-0.249149	-0.237853	-0.0180551	0.0480482	0.40262	-0.145791	-0.336789	-0.264026	0.601897	0.903055	0.952469	0.562445	-0.0763195	0.588087	0.378179	-0.326004	-0.180964	-0.280678	-0.408708	0.805001	-0.549039	-0.141868	0.59806	-0.593055	0.705811	0.851368	1.15358	0.534198	-0.772552	0.543231	0.272252	-0.210237	-0.0502985	0.392549	-0.0622356	-0.198344	0.0714178	-0.0154505	-0.242866	0.750606	-0.359435	-0.151338	-0.632687	-1.20122	-0.866958	-0.191823	-0.699365	-0.204955	-0.535884	-0.184486	-0.93364	-0.717243	-0.25338	-0.808564	0.413392	0.579158	-0.687045	-0.436156	-0.402175	0.00717476	-0.514217	-0.231604	-0.514504	-0.341138	-0.192007	-0.780646	-0.128375	-0.080335	-0.415362	0.637453	-0.352817	-0.741947	-0.519231	-0.576793	0.107709	1.19694	-0.317013
FBLN5	-0.0494896	0.799421	1.04349	2.36142	-1.30653	2.9162	2.80561	0.874116	0.127531	-0.506398	-0.0130145	0.855165	-1.0613	-1.56622	-0.3183	-0.755421	0.48118	0.548199	1.87688	0.0230784	-0.534351	-0.156872	-0.97371	0.545765	2.74405	0.236009	-2.19978	-1.05256	0.00696522	0.247131	1.75928	-2.59244	-0.719459	-0.0712424	1.22287	-1.28482	-0.860426	-0.474699	1.2915	-0.175208	0.298254	1.18377	0.875871	1.36824	0.715539	0.951543	-0.180432	-0.565006	-0.21259	2.28495	-0.849899	1.46157	2.53139	2.36483	-1.53044	2.4073	1.02372	3.57868	3.02433	2.31868	2.38674	1.28536	2.35094	2.74233	-0.675258	2.74007	3.51977	-0.800121	4.098	-1.16588	0.862168	0.479983	-2.73691	3.47117	-1.13999	0.234042	0.184646	0.687824	-2.19595	-2.0826	-0.572772	-1.95905	0.556679	-2.2974	0.865318	-2.57295	-3.00714	-0.684568	-1.95419	-2.02144	0.330085	-0.749858	-3.034	-1.88248	-0.742461	-2.6496	-2.10817	-1.43448	-2.47933	-1.61627	0.240699	-0.429512	-0.019238	-1.62856	-1.11645	0.0978361	-2.6339	0.20305	-0.449088	-2.1256	-1.36801	0.184664	-0.850449	-3.38483	-0.781419	-0.310963	-1.11432	-1.44627	-1.60825	-1.1626	-3.12809	-0.404533	-0.0836729
HSPB7	1.5824	-1.46817	-2.50516	-1.19888	-2.33509	-0.272771	-0.770379	3.46801	1.80268	-1.65387	-0.184497	-0.0202584	-0.764358	-2.28601	-1.37471	1.92315	-2.60997	4.07899	1.74151	1.0234	-0.80202	2.08962	-2.87673	-2.93589	1.0304	-0.114303	-2.91402	2.97284	-1.8132	3.37677	0.910807	2.30611	2.23259	1.81173	3.41215	3.92222	2.22833	3.45182	2.36446	-0.159036	0.775441	1.30472	2.31451	1.96335	1.26305	1.2117	2.27859	2.10542	-0.787439	1.96757	-2.19702	-0.956246	-1.21343	-1.6722	-1.20038	2.89578	-0.254372	-1.11565	1.26383	-1.54644	-3.64641	2.0502	2.4175	-2.05269	-2.43964	0.951375	-1.30196	3.50368	-1.63149	-3.57334	-3.29539	-1.09754	-2.80406	0.697406	-0.0254036	2.46655	-0.549771	1.35546	0.591728	0.0838839	-2.42707	-1.40258	-0.946559	0.191459	-1.4743	-1.93026	0.446494	1.27199	-1.50537	-1.55918	-1.18069	-1.91953	-2.95164	-1.79977	-2.32574	1.20216	-2.3432	-0.525284	0.00947379	-1.68734	-3.41607	-0.923634	-1.1871	-0.307685	2.11816	0.437086	-0.869413	5.41487	3.00349	1.41063	-1.86484	-2.56865	-1.33906	-2.44185	-1.50371	-1.63023	-1.23681	2.51075	1.87473	-1.79571	-3.56933	0.530126	-0.486843
CLIP2	-1.50218	0.90345	1.39355	2.21078	-0.0605069	-0.0773522	0.46187	-1.59816	-1.61913	-0.214879	-0.393292	-0.00195868	-0.335481	-1.10674	0.357984	0.527819	-0.125924	0.146862	-0.362116	0.0408663	1.10401	-0.496087	0.186015	1.96348	0.606529	-1.86693	-0.203461	0.719701	0.107908	-0.179736	0.0753381	-0.60432	0.185841	-0.268204	-0.737471	0.0522656	-0.606652	0.59713	-0.186997	-0.649797	0.322488	-0.332419	0.171687	-2.07109	-1.41714	-0.675933	-0.197942	-0.402233	-0.769263	0.00521918	-0.738649	-1.50958	-0.629755	0.140051	1.35283	-1.7809	-2.0511	-0.109763	-1.10358	-0.889569	0.266255	-1.3645	-0.0118587	-0.638476	-1.66511	0.226827	-1.03617	-0.378083	1.90772	0.581873	-0.770624	-0.0846538	-1.2865	-0.885458	-0.223183	-0.286701	1.66803	-1.33304	0.170091	2.04153	-0.559589	1.17662	0.297149	0.834123	-0.0483439	-0.0717197	0.859937	0.918709	-0.109065	0.167931	-0.627611	0.693712	-0.699337	-1.17896	-0.458439	0.601858	1.54449	0.430592	-0.211921	-0.701865	-0.787829	0.125578	0.00846328	0.298032	2.48423	1.3353	-0.789598	-1.26933	0.0806495	-0.514667	0.197836	0.82811	-0.338895	0.236843	-0.607949	1.79158	-0.901634	-0.106897	-0.741103	1.44603	0.970831	0.609893	-0.340886
DNAJB4	-0.0326746	-1.23109	-1.23088	-0.930678	-1.25383	-0.83944	-0.730871	0.502625	-0.97733	-0.152401	-1.33465	1.44988	-1.11955	-0.0786611	-0.55679	-1.34504	-0.494531	1.11756	1.74688	3.23719	-1.77734	0.61772	3.61924	2.23782	1.26823	1.01581	-0.687149	1.39007	-0.985388	1.30162	0.214688	0.807722	1.84746	0.527911	1.62947	0.724582	1.42626	0.798297	2.60654	-1.6324	1.26426	0.101205	0.278051	0.553041	2.43806	1.53885	1.55731	0.531794	1.89316	2.12164	-1.24574	-1.77411	-0.135248	-0.850396	-1.25156	0.170157	-0.800033	-0.690699	-1.10823	-1.122	-1.47152	-1.61878	-0.585952	-1.34651	-1.2066	-1.90019	-1.26162	0.756005	-1.11099	-1.64923	-1.08723	-0.0944402	-1.04145	-1.097	-0.793945	-0.54083	-0.318839	-0.67252	2.5476	-0.40592	0.930298	-1.11044	0.209188	0.11973	1.27955	0.489355	0.181215	-0.682732	0.031272	-0.816202	-0.362708	0.0502389	-1.73884	-1.38428	-0.254869	-0.153572	0.871051	1.6533	-1.09712	-0.828958	-0.759391	-0.0938714	0.446918	-1.2711	-0.0666197	0.776414	0.00757024	1.50408	0.195255	-0.604947	-0.620271	-0.50955	0.234776	-0.874807	-1.23077	-0.815595	2.19352	0.366156	0.162982	0.050051	2.08904	1.9006	0.114096
CFDP1	-1.05304	-1.77081	-0.739605	-0.639926	-1.16452	-0.0278384	-0.646566	-1.30492	-0.0696473	-0.857251	-0.0119519	0.530667	0.579818	0.265589	0.509682	-0.490586	0.399986	-0.480612	0.128535	-1.05052	0.150786	-0.527486	0.240769	-0.881386	-1.05398	-1.02495	-0.49364	-1.26366	0.622347	-0.181111	0.103891	0.0478446	-1.15948	-0.320298	-0.782638	-0.299427	-0.121116	-0.883198	-1.27592	1.38899	0.194546	0.078186	-0.655583	-0.353947	-1.26357	1.02802	-0.0864612	-0.838389	1.17687	-0.215165	1.48104	-0.144866	2.11953	2.11612	-0.648195	0.228967	0.938298	0.0672461	0.118441	1.21235	0.41767	-0.519603	-0.523568	1.44849	1.09742	0.221153	1.47794	1.00275	-0.426601	1.53763	1.40065	0.80754	0.814775	0.206307	2.22102	0.285549	-0.866844	-1.16132	1.60641	1.14131	1.14692	-0.219916	-0.851252	0.523912	-0.838699	-1.0374	-0.776786	-1.24537	0.554156	0.33686	-0.0706734	0.77274	1.06829	0.866511	0.845403	0.224318	-0.217154	-0.155058	-0.592917	0.601653	-0.813119	1.02106	0.0881949	0.152661	0.674033	-1.7307	-1.41813	0.17253	-0.0136967	1.60442	-0.250443	-0.275078	0.000815267	0.238309	-1.42707	-0.09132	0.793566	2.76764	1.12851	-0.529587	1.6432	-0.400274	-0.0298704
VTI1B	1.42354	-0.277159	-1.00137	-0.350332	0.156594	0.124352	0.463346	-0.016449	-3.56673	0.802604	0.548077	0.150357	-0.122829	-0.472526	0.151316	1.61537	-0.328611	-0.499725	-0.146834	-0.684729	-0.732629	-0.229965	0.29244	-0.132677	-0.343251	0.231855	0.273284	-0.336394	-0.0447006	-0.567073	0.112171	-0.842453	-0.394904	-0.725381	-0.00422227	-0.346687	-1.02253	-0.257948	-0.684127	0.736162	-0.443023	-0.327936	0.429778	-0.422748	-0.158277	-0.985231	-0.104196	-0.949638	0.333062	-0.770581	-0.0860189	0.234393	0.300317	0.754666	0.963872	0.479428	-0.101052	-0.0312517	1.80733	-0.493419	-0.000492254	-1.39245	-0.357677	0.217169	-0.302058	0.323635	0.560464	-0.0688792	-0.209745	-0.13728	0.191405	0.337359	-0.457611	0.608257	-0.0744312	-0.210725	0.105266	-0.0876894	0.548756	1.00093	0.225224	0.280781	0.374717	0.921086	0.463859	0.20856	1.72988	0.641286	0.771999	0.655557	0.164635	0.153706	-0.173569	-0.212659	-0.411017	0.0443551	0.953805	0.00425108	0.802476	0.688788	0.25468	1.1202	0.222528	0.470297	-0.120331	-0.330515	1.14743	-0.674365	-0.307043	0.826526	0.148555	1.18696	-0.324384	1.03706	0.57425	0.275317	0.404096	-0.578607	0.378149	0.164758	0.664653	0.436067	0.303736
STK39	0.426153	-0.717311	0.821246	0.600133	0.225438	1.02526	0.864269	-0.471571	-0.136598	-0.906308	0.296121	0.307543	-0.305358	-1.67036	0.0586838	0.485932	-0.226991	-0.0791371	1.02412	0.543951	3.20967	-0.354218	0.332934	0.107511	0.0919369	0.246435	-1.2382	-1.43125	1.04315	0.127531	-0.608878	2.88364	-0.302119	-1.13907	-0.379656	0.737969	-0.640705	0.556323	-0.148295	1.06186	-1.46237	-0.235772	-0.179989	1.3985	0.181047	0.930504	-1.53428	0.424591	0.985641	0.85198	0.636616	-0.759368	-0.073537	1.34924	0.636733	0.974212	1.41867	0.410862	0.613454	1.21235	-0.638518	0.381707	-0.730811	-1.48094	0.339818	0.517655	0.70275	0.79538	0.409836	-1.85446	1.73169	0.206446	1.64275	0.453235	0.319712	0.127398	-0.410215	0.83859	-0.328549	-1.88216	-0.733523	0.844277	-0.142867	-0.222434	-0.886856	-0.481491	-0.0239387	-0.523583	0.356968	0.229275	-0.494973	-0.599778	0.836446	0.094201	0.503396	-0.254172	-0.124882	-0.587915	0.344945	0.0562141	0.593039	0.163424	-0.848199	-1.55141	0.498659	0.331354	0.611932	0.314455	0.411038	-0.531683	1.14577	0.442043	-1.70402	-0.663353	0.403131	0.235927	-1.1265	0.629932	-0.925993	1.43194	0.0792789	-0.27292	0.0171519
ADD3	-0.494374	-2.3117	-0.180531	1.39636	-0.898634	0.835045	0.549507	0.251119	2.20132	0.603034	1.32969	0.580511	1.02336	1.08933	1.26405	-0.456505	0.341155	-1.52062	-1.41724	-1.49364	0.971906	-0.831806	3.09819	-1.11235	0.515904	-1.70992	0.547206	-2.39458	-1.04721	-1.01856	-0.510483	-1.25285	-1.16004	-2.50024	-0.911671	-1.56142	-2.33946	-1.77146	-0.819663	-1.53888	-1.05228	-0.801469	-1.23986	-2.0122	-0.572608	-2.0342	-1.81512	-2.6903	0.491747	-0.671082	1.07053	0.823767	0.375035	0.0722171	2.06276	1.02953	2.44119	-0.00973542	0.75795	1.24807	1.22883	0.20723	0.671975	1.29742	0.489888	0.792943	2.18263	0.931045	0.703445	0.911557	2.59571	1.47555	0.374622	0.952326	1.15094	1.12169	0.493011	0.758555	-0.626451	-0.34253	-0.508484	-1.35597	1.89663	-0.565579	1.03144	-0.810085	-2.85098	0.0374665	1.08251	-0.487524	2.44851	0.185412	2.1715	2.99626	2.1614	-1.28987	-0.36341	1.14453	2.72164	-0.0581599	2.77082	-0.252441	-0.691711	0.0451612	-1.02435	0.552691	-0.183028	0.459569	0.4176	-1.15747	0.718747	0.15411	-0.32793	-0.938264	3.36329	0.0245134	-0.96026	0.287325	-0.614933	1.11298	-0.412403	-0.995929	1.43674
C19orf25	0.259429	0.781131	-0.0558689	0.231968	-0.0724152	0.0339553	0.134917	-0.150353	-0.317244	-0.844777	0.889519	1.01472	-0.379327	-1.04615	0.501551	0.657642	-0.68133	0.510738	0.188629	-0.795102	0.245219	0.236653	-0.0853443	-0.475251	-0.118084	-0.575672	-0.170372	-0.412221	-0.429557	-0.0646918	0.339497	0.119976	0.783029	0.461825	0.220858	0.0627847	-0.0875672	-0.740264	-0.227047	1.06644	0.6265	-2.23176	0.180233	-0.401854	-0.674197	-0.653449	0.439116	-0.49105	0.468423	-0.493179	-0.237039	0.0768112	0.311329	0.463667	0.268085	-0.727842	-0.801316	-0.468544	0.442749	-0.153698	0.0580083	-0.32792	-0.846845	0.238151	-0.749067	0.105844	0.217201	-0.772918	-0.553912	-0.436303	-0.342556	0.0831811	-0.183533	-0.429087	-0.0482614	-0.358295	-0.75631	0.258499	0.494007	-0.621966	0.741534	0.407906	-1.08068	1.3616	-1.35644	-1.6308	1.1404	0.955382	0.295371	-0.124166	0.344755	0.434972	-1.11443	0.247443	-0.0174841	0.946817	-0.170729	0.570042	0.949743	0.391751	-1.27052	0.747693	0.363908	1.2175	-0.0965986	0.351159	0.00469592	0.811963	-0.289429	1.20659	0.688361	-0.692389	0.296237	1.36897	-0.121997	0.765323	1.1915	0.00654385	0.0416125	1.33519	0.572369	0.735776	0.378418
NIPSNAP3A	1.10749	0.754811	0.56978	0.934497	-0.0238997	-0.0317291	-0.492864	-0.430982	-0.859738	1.15487	-0.887864	-2.48243	0.330652	0.110757	1.0212	-0.900596	0.285484	-0.251687	-0.714806	0.782581	1.96791	-0.507338	0.0377032	-0.852407	0.389394	-0.163242	0.489601	-0.255494	-0.102372	-0.869415	0.0217027	-0.272542	1.10726	-0.563447	-0.61156	-0.972603	0.723691	0.240716	0.288165	0.238429	-0.980677	0.263684	-0.901285	-0.774479	0.813552	1.62608	1.07535	-0.962828	-0.560567	1.53931	0.465765	0.898075	0.0076309	-1.36434	1.90911	1.02287	-0.293986	0.359929	1.21064	1.46579	3.27008	1.63248	1.30065	-0.721762	0.431085	1.53309	-0.238341	1.06994	1.96037	-0.633441	1.84996	1.52126	0.853661	0.447608	-1.0021	1.63694	-0.134751	2.03024	-1.00895	-0.566515	-1.64068	-0.89078	1.45757	-1.66711	0.231901	1.04324	-0.966881	-1.71462	-1.0408	-0.74651	-0.952954	0.276505	0.758444	-0.0774099	-0.576292	-0.513458	1.33393	-0.945805	-1.11621	-1.33059	1.07664	-1.68554	-1.38914	-1.19003	-1.36763	1.81598	-0.0744585	-0.297697	-0.936314	-0.988281	-1.16264	2.0387	-1.63754	-1.33858	0.904687	-0.481432	0.959972	0.102229	-1.88785	-1.21912	-1.4912	-1.07809	0.207123
CGGBP1	-0.738646	-0.621773	-0.804901	-0.795927	-0.224068	-0.0298282	-0.411447	-0.54044	-0.0518466	-0.556592	-0.283095	1.08546	-0.629532	-0.52127	-1.15971	-0.367169	-0.421412	-0.0410583	1.00969	-0.299176	-0.399832	0.282378	-1.008	0.526434	0.0797173	0.571	-1.44209	0.130284	-0.215991	0.302504	-0.28268	0.792007	0.146157	0.597655	0.632371	0.107362	0.029396	-0.938693	-0.251153	1.8798	0.148446	-0.4058	0.400091	1.00239	-0.00688472	-0.136548	-0.361015	-0.220954	1.15762	0.468995	0.43678	0.259637	0.686385	0.410979	0.466234	0.0443359	0.676888	-0.277583	-0.0300531	-0.213174	-1.17	0.10118	-0.121934	0.641828	0.374131	0.440344	-0.0172573	0.348127	0.221165	1.02499	0.634959	-0.258218	0.105066	1.05393	0.0824683	0.0416481	-0.308043	-0.381329	1.0949	0.335835	0.658636	-0.860415	-0.976354	-0.0455933	-0.766213	-0.830108	0.996235	-1.25689	0.16332	0.856978	0.509665	0.0147106	0.143121	1.33446	-0.456058	0.320268	0.0904724	0.186698	-0.384451	-0.0273069	1.01879	-0.574145	-0.545217	1.6202	-1.06324	-0.29075	-0.96608	-0.558515	-0.621761	1.12567	0.863619	-1.17298	0.70869	-0.515524	0.0606076	0.215575	1.23715	-0.0657101	-0.0200037	-0.798357	-1.10779	0.654821	1.92834
ABCF2	-0.00443352	-0.94788	1.23175	0.465056	1.15684	-0.904272	0.0719227	0.537433	0.205923	-0.405916	-0.238636	-0.219598	-0.969693	0.210507	1.1131	-0.281179	1.60273	-0.996901	-1.22981	0.342169	-0.593665	-1.03046	0.245951	1.43849	-0.346485	-1.24497	-0.517444	-0.174098	0.100289	-0.73123	-0.194601	-2.36672	-0.754664	-1.0098	-0.388071	-0.836073	-0.326703	-0.966897	0.304968	-0.787421	-1.12523	0.525889	-0.424514	1.6723	-0.451369	-0.606655	0.320454	-0.542903	-1.45729	-0.366002	-0.253639	-0.00750579	-0.879741	-0.0524247	-0.0710609	2.50516	0.573992	1.46044	0.818592	-0.12385	0.24671	0.797086	0.966157	-0.165381	1.92499	-0.229633	-0.387806	0.212934	0.0964716	1.01751	-0.226217	0.647709	0.552858	-0.501009	0.203505	0.0678641	-0.657342	-0.223751	-0.165534	-1.14267	-1.38009	-0.431649	-0.763702	-0.55735	0.310928	1.09146	-0.488981	0.753889	-0.237386	-0.417796	-0.593716	-0.0197244	0.000445615	-1.07425	0.506966	0.341961	0.328218	-0.342016	-0.441036	0.428138	0.0123104	0.282641	-1.47078	-0.81075	-0.198313	1.2779	-0.751778	0.298601	-1.46205	-0.27468	-0.542197	0.12626	-0.881435	-0.623373	3.61502	-0.195779	-0.016615	-0.205151	-1.10014	-1.4131	0.351001	-1.06598	1.68802
TES	-1.00969	-1.26095	-0.088964	0.0610213	-1.04129	-1.84744	-0.12038	-0.640522	2.01324	-0.701265	1.47412	0.688637	0.849002	-0.676343	-0.525558	-1.79401	0.178933	2.09316	1.41636	1.63524	-1.44725	-0.52191	2.24353	-0.274022	1.36112	0.048135	0.237712	2.70903	0.913348	-0.507189	-0.0501285	0.713168	0.88791	1.985	1.61899	1.77177	1.51093	3.12203	3.504	-0.224661	1.73972	2.21622	1.59251	-0.0597602	1.68287	-0.461572	1.89001	-0.0680682	2.30097	0.759915	-1.03798	-1.14493	-1.14135	-0.589944	-1.34651	-1.34933	-2.60754	0.0252517	-0.613074	-1.7761	-0.971485	-0.543854	-1.26956	-1.02795	1.42206	-1.61093	0.491962	-0.865038	-1.32738	-0.241237	-2.2285	-0.934307	-0.910063	0.0964849	0.56184	-2.13719	-0.407023	-1.77075	0.918011	-0.306012	0.410158	-1.56554	-0.170697	-0.200387	1.61022	-1.12101	0.738522	-1.43734	3.1029	1.43761	2.64598	1.0532	1.39088	1.12552	1.56157	0.459997	1.15948	-0.475824	0.928281	0.35533	2.64036	-0.929496	0.892541	0.393893	-0.875572	-1.47347	-0.358436	-0.407491	0.111793	-0.123184	-0.515953	-0.124815	0.0795415	-0.21631	1.05346	0.520983	-0.44214	0.936529	-0.441406	-0.430594	-1.55783	-0.162908	0.28749
SEC63	0.32038	-0.304552	-0.076377	-0.802437	-0.890664	-0.372638	0.566631	0.35919	-0.197836	0.592132	-0.630916	-0.681779	-0.270129	-0.876026	0.315908	-0.315594	-0.27364	-0.0923027	-0.181336	-0.124357	-0.454608	-0.688147	1.51806	0.429522	0.529139	-0.701163	-0.0767753	-0.0617885	0.788532	-1.47316	-0.0251615	-0.923003	-1.28019	-0.672569	-1.43416	-0.682793	-0.955882	-1.0225	0.551104	-0.29022	-0.823401	-0.505208	-0.669642	-0.216063	-0.883552	-1.04963	-0.161524	-0.530761	-1.37273	-0.883528	0.956315	-0.649458	-0.0696664	-0.583821	0.193964	-0.309868	1.54056	0.116379	0.122802	2.34051	0.945842	0.942006	1.48684	-0.56794	0.442235	0.794042	-0.368884	1.15759	0.236642	0.0610326	0.191911	0.0975748	0.745004	-1.09092	-0.353018	0.653599	0.375703	0.760136	-0.642483	-1.01828	-0.327175	-0.290786	1.027	-1.90583	0.43577	-0.0779914	-0.736521	0.443577	-0.940286	-0.859407	-0.0972319	0.206108	-0.438258	-0.458851	0.35707	0.214549	1.68134	-1.17961	-0.554178	0.0541451	0.742995	-0.577999	-0.770188	-0.662426	-1.06681	0.262323	-0.525457	0.252586	-0.24559	-0.145012	-2.1172	1.26021	1.08003	-0.288813	0.915538	1.07014	-1.66698	-0.548792	0.427578	1.71467	0.139327	1.00578	0.336614
SUSD2	-0.171236	-0.156087	0.137548	1.45429	0.120892	0.258782	1.04676	0.723987	1.44651	0.783578	-1.51464	0.37918	-0.321001	-0.844693	-0.5121	0.0847557	1.51677	-0.525027	-0.697549	-0.430148	-0.603281	6.71153	0.644506	-2.81168	2.39726	-0.9069	1.43405	1.27986	-1.65008	4.94678	1.86073	0.442145	6.258	-1.30623	1.30759	1.17707	3.55417	-1.27923	1.16021	-0.14168	4.17244	2.42314	0.484329	-1.42367	1.45529	-0.585716	0.834553	0.107353	-1.16766	-1.36651	2.05653	6.83923	2.12968	0.24949	-0.674562	-0.438026	-0.556602	-0.0059543	0.0884482	0.895533	1.71243	-1.54643	1.8363	1.37536	4.67061	-0.180674	0.551504	-1.29454	0.953612	1.18067	0.935908	1.40754	-1.60668	-0.863877	1.59854	0.834594	0.777759	-0.66844	-0.121983	-1.52481	-1.92733	-0.422177	0.413483	1.0693	-0.296416	-1.54525	-0.667597	-0.523973	0.928603	-2.99299	1.55112	1.93408	-1.61637	-3.35885	0.0432072	-0.838975	0.395862	0.22386	-1.25499	-1.8826	-0.915505	-0.928596	-0.0445559	0.288594	1.22753	-2.6937	0.165214	0.81022	-0.0251788	0.332403	-1.07313	1.1637	-0.926718	-1.46393	0.61565	0.20862	0.0761531	-1.31353	0.22928	-1.11905	-1.78513	-2.73141	-1.94322
NDRG3	-0.292108	-0.310759	-1.06014	-0.566234	0.272639	0.0941381	-0.42641	-0.595814	-0.670173	-0.78363	0.00940102	-0.0926751	-0.0748128	0.0541123	-0.427302	0.544043	-0.921833	-0.0618123	-0.0406397	-0.632741	-0.116551	0.685662	-0.0900776	0.120815	-0.274005	-0.0413904	0.820694	0.565465	0.73589	0.316684	-0.146497	-0.515954	0.846263	-0.324414	0.000781952	0.731358	-0.687823	-0.217037	-0.315442	0.525557	-0.00499561	-0.954212	0.367675	-0.197478	-0.603115	-0.094733	-0.75959	-0.494768	0.0480844	-0.682088	0.408957	-0.157036	0.737689	1.16399	0.150126	-0.719534	0.189559	0.167323	0.110827	0.574066	0.00864365	-0.807073	-0.558109	1.13625	0.568426	0.17902	0.513778	0.0113442	0.672405	0.305209	-0.11135	1.34799	-0.985025	-0.370579	0.89451	0.112979	-0.365636	0.573582	0.423265	0.488772	0.934852	0.786719	-0.948742	-0.621313	-1.05853	-0.624378	-1.03324	-0.353661	0.199034	1.63448	-0.196401	0.713695	-0.00978643	0.311835	1.28753	0.977284	-0.468178	0.4161	0.915035	0.744145	-1.61228	0.889095	-0.0958931	0.083127	1.51602	-0.0824948	0.804818	-0.138264	-0.0557154	-1.05877	0.709068	-0.775102	0.800503	0.719662	0.368981	1.05468	-1.04768	-0.322305	1.17993	-0.00562856	0.912477	-0.23506	0.515346
ARMCX3	0.458804	0.873834	0.246842	-2.82214	-0.36582	1.25035	0.00629034	0.600555	-1.37785	-0.564838	-0.382487	-1.28851	0.270262	-0.6397	-0.0998989	-0.283271	-1.06556	0.802046	0.62674	0.738956	-0.416463	-0.119042	0.542061	-0.683695	-0.661335	0.855849	-0.445331	-0.0788554	1.77478	-0.622986	-1.09508	1.57044	-1.39809	0.0840069	-0.304098	-0.176736	0.0620996	-0.192273	0.0557779	-0.786327	-1.13639	0.236134	0.239102	1.35933	0.267454	0.247722	0.513037	0.991558	-0.48585	0.443028	0.739044	-1.0069	-0.641884	-0.280734	0.496425	-0.115954	0.600633	0.210701	0.045453	0.306367	-0.466961	0.882094	0.241293	-0.617713	0.237598	0.454168	1.52347	0.512847	0.0289407	-0.709574	0.0600316	0.450719	0.949074	0.183937	-0.871745	0.0287787	-0.223858	0.641487	0.398553	0.283126	-0.581046	-0.00472803	0.58501	-0.877763	-1.05105	-0.0915793	-0.42602	-0.743877	0.0471291	-1.29791	-1.1442	0.462157	-0.565679	-0.381347	-0.712168	-0.223058	-1.09969	-0.53729	-0.169301	-0.543723	0.73207	0.0858366	0.240473	-0.344562	-0.594198	-0.62009	-0.126926	-1.58446	-0.493516	-0.482899	0.0504795	-0.037511	-0.86133	0.85042	-0.247132	-0.790613	-0.188208	-1.05051	-0.593773	0.137069	0.115133	0.546646	-0.17046
SWAP70	-0.524797	-0.0223046	2.71733	0.766592	-1.26544	0.137553	0.639632	1.02266	1.05084	-0.669439	0.5716	-0.288007	0.212418	0.191831	-0.482419	0.0219755	-1.35787	-1.31046	-0.745393	0.0407046	0.256152	-0.490482	1.01049	0.158492	-0.457827	-1.46642	0.660021	-0.628888	-1.30708	-0.958189	-0.187787	-1.77069	-1.1934	-1.34486	-1.11598	-1.5068	2.31544	-1.46943	-0.662698	-0.150569	-1.02175	0.197466	-1.15262	-0.694521	-0.467823	-0.723553	-1.202	-1.54717	-0.277775	-0.391117	-0.00056378	0.0636174	-0.123936	0.48105	0.0119263	0.326324	0.623236	0.180488	0.458723	1.00621	0.886421	0.748291	0.659643	0.514864	0.346849	-0.508361	0.38925	0.368951	0.861986	0.291189	-0.1423	0.0985455	-1.02791	-0.168688	0.867688	0.847683	-0.255903	-0.245399	0.0123185	0.688936	0.431937	0.801108	0.0978342	0.020149	0.526821	-0.013052	-0.304282	-0.0182218	1.20152	0.751944	0.425524	0.566909	-1.06725	-0.349791	-0.0329683	0.457405	0.884799	0.0614081	-0.165322	0.0138007	0.30274	0.192028	0.28862	-0.415909	0.574548	-0.0631199	0.890425	-0.325031	0.742938	-0.118329	0.163593	-0.114258	-0.0235647	-0.202533	0.5239	1.33565	-0.119435	-0.826057	-0.0961068	0.569085	0.73797	-0.122597	0.341569
SUN2	-1.20293	0.657108	-0.412136	0.482421	-1.53596	-0.0148099	-0.492399	-0.501101	-1.22267	-0.73309	-0.884157	-0.495335	-0.65966	-0.458704	-0.106436	-0.10653	0.0174933	1.36902	1.23821	1.17079	0.302514	1.64723	-0.470822	-0.490143	1.09935	0.978635	0.258963	1.54491	-1.00349	1.29998	-0.267818	0.328538	1.44165	0.17499	0.584237	1.03406	0.641193	2.6039	1.38444	-0.52464	1.02507	1.14767	0.461956	0.738105	1.58959	1.21634	0.86808	0.222447	-0.603393	1.81358	0.221768	-0.325095	0.054036	-0.704247	-1.04615	-0.189331	-0.0997392	-0.622625	-0.554425	0.104973	-0.203813	0.596793	0.059037	-1.44855	0.145282	-0.327889	-0.283003	1.05716	0.924272	-0.455529	-0.629729	-0.654319	-0.487923	-0.643833	-1.39988	-0.828493	0.145937	0.322121	-0.971863	-0.573434	0.403881	-1.1212	0.102839	-0.728853	0.616593	-0.590318	0.00480043	-0.460698	0.0989563	-0.278124	-0.271875	-0.0793058	0.507015	-0.739006	-1.1937	-0.403507	1.09209	-0.0459791	-0.373742	-1.52356	0.225021	-0.455901	-1.11396	-0.297918	-1.48447	-0.048512	0.11987	0.289288	-0.186218	0.526831	-1.19741	0.0495822	-0.5942	-1.69904	-0.624943	-0.748844	-0.770807	0.168721	-0.462104	0.181302	-1.08684	0.0257566	-0.471685
LAMTOR3	2.37344	0.403527	0.0515569	0.399449	2.01784	0.824155	0.559105	-0.337096	-0.112953	1.68354	0.260615	0.893394	0.37429	-0.600558	0.064652	0.190892	0.689632	-0.129081	-0.679443	-0.731508	0.963067	-0.463267	0.160147	-0.338906	-0.217285	-0.327098	0.809671	0.43513	-0.375563	-0.49249	0.741988	-0.300763	-0.224353	-0.882934	-0.581748	-0.592707	0.631483	-1.26344	-0.895008	0.101475	-0.0674919	1.03623	-0.274788	-0.64306	-0.667343	-0.58614	-0.439182	-1.16713	0.0334147	-1.21453	-0.44722	0.710927	0.240575	0.484614	0.00778774	-0.367118	-0.437148	0.189116	0.0608423	-0.392466	0.113317	-0.832082	0.171632	-0.256928	0.387163	0.202878	-0.369867	-0.57812	0.321838	-0.743144	-0.0792679	0.360381	-0.34802	-0.140641	-0.132236	0.252014	0.156331	0.84148	0.0723882	0.376253	0.385681	0.634525	-0.142767	0.603315	0.00267864	0.255936	1.74579	0.365113	0.123657	0.29373	0.600182	-0.0870346	-0.0923278	0.802122	0.300927	1.3864	0.108316	0.756424	0.0814446	0.719393	-0.322841	0.979412	-1.05579	0.95576	0.108099	0.858803	0.800687	0.0277844	0.154702	1.26492	-0.292771	0.598734	0.230162	1.61732	0.255109	1.22758	0.5463	0.365827	-0.0764455	0.619672	-0.48773	0.0847841	-0.218518
LIMA1	-0.621304	-1.43817	0.56598	0.608553	0.136467	0.316841	0.416873	0.311671	1.59012	0.434206	1.77994	0.667008	0.590234	-0.973764	-1.01946	-0.235696	-0.187793	-0.960273	-0.868415	-0.411624	-0.183078	-1.38924	2.18435	-0.404052	0.210467	-0.764888	-0.198349	-0.724546	0.561122	-1.03122	-0.287324	-1.1213	-1.4199	-2.12003	-1.07824	-0.891537	-2.14495	-0.770899	-1.68078	-0.323593	-0.94221	-1.5196	-0.379875	-0.186512	-1.03917	-1.47548	-0.692936	-2.27763	0.805387	-0.386866	-0.857636	-0.646204	0.579104	0.614129	0.167431	-0.36822	0.418079	0.164968	1.02928	0.00677563	0.134093	1.43936	-0.518899	0.392308	0.755328	0.0374899	1.02325	-0.0236258	-0.0459057	-0.787017	0.0662045	-0.506631	0.326874	0.811883	-2.28443	0.126935	-0.601246	-0.0590206	-0.210708	1.03245	1.21427	-1.0602	1.93382	0.0526533	0.8556	-0.834401	-0.497233	-0.332227	2.39015	1.20966	1.76545	0.383198	0.707552	1.74022	1.59513	0.438243	0.814573	1.09036	1.028	1.10116	2.55609	0.558074	0.520657	1.68183	-0.0456258	-0.239215	0.109651	-0.209632	1.42815	1.30282	1.71342	0.27938	0.326484	0.645904	1.7661	1.49976	0.921162	0.576521	0.921647	-0.0249869	1.13541	0.998907	-1.04111
SRP68	0.089394	0.0486183	0.638252	0.261258	0.182501	0.100379	-0.398981	-0.254553	-0.0300313	0.894801	-1.13037	-0.652772	-0.875625	0.168188	-0.253907	-0.917603	-1.1319	-0.21921	-0.257744	0.328654	0.286675	-0.745979	0.112222	1.13849	-0.147986	0.136561	0.29243	-0.51789	1.12619	-1.15331	-0.576306	-0.330061	-0.417933	-1.11806	-1.03453	0.349861	-0.0813219	0.0309763	-0.21334	0.069667	-0.36279	-0.541628	-1.17847	0.124777	0.449245	0.336571	-0.435197	-0.500477	0.483806	0.395717	0.508107	-0.196643	-0.57157	-0.193864	0.654533	-0.613066	0.32497	0.0929437	-0.111968	0.119278	0.662054	0.549154	-0.153714	-1.69996	1.18111	0.222822	-0.659611	0.407429	-0.363909	0.880391	0.762894	-0.555119	0.484685	-0.303216	0.122833	0.677048	0.0640056	0.214424	-1.6456	0.911018	-0.491782	-0.846808	0.891201	-0.435592	0.803833	1.06742	-0.221222	0.168111	0.251351	-0.62625	-0.416054	-0.202011	1.00213	0.847823	0.666514	0.0244851	0.82525	-0.556089	-1.00236	-0.249345	0.0560934	-0.651394	-0.0410603	-0.730884	-0.444955	0.597817	0.276005	-0.149874	-0.718482	0.35608	-0.434829	1.3394	-0.179784	0.478547	0.127496	-0.483898	0.114222	-0.821706	-1.03999	0.417109	0.192779	0.506204	-0.278878
CHORDC1	0.554449	-0.137115	0.522421	-0.456237	0.943422	0.0764929	-0.550591	-0.928404	-1.38513	0.461188	-1.31617	-1.06539	-0.416364	1.20232	0.0800337	-0.0468908	0.487721	-0.624343	0.220963	-0.212716	-0.89099	-0.660937	-0.229957	-0.0217858	-1.70792	-0.144934	0.582782	-0.216773	0.417784	-0.532681	1.27903	-0.532826	-0.579742	-0.87705	-0.0346673	-0.330258	0.0767988	-0.453262	-0.173475	-0.181965	-1.14985	-0.944458	-0.61381	0.542893	-0.229697	0.0172027	-0.841009	0.25838	0.475344	0.132643	-0.507511	-0.24149	-1.27308	-0.550732	0.41509	-0.500764	-0.407251	0.142632	-0.0558193	-0.0611316	-0.00795731	-0.494084	-0.13238	-0.34311	0.705718	-1.04921	0.217603	0.203908	0.0227838	-0.0148686	-0.284786	0.299055	-0.583463	-1.12393	0.625124	-0.142396	-0.718977	-0.765996	1.13506	-0.113329	0.687066	0.237769	0.421622	1.44737	-0.571986	0.705119	3.25665	-0.0737079	0.785198	-0.148836	-0.331789	-0.771208	0.681931	-0.627584	0.369875	-0.276294	0.494524	0.247326	-0.369806	1.20183	-0.489207	0.410454	0.200959	-0.79725	0.837575	-0.498179	-0.193008	-0.675016	-0.504789	-0.420814	0.352537	0.137113	0.312498	-0.352524	-0.269175	0.687585	0.133254	0.0122747	1.25271	-1.19781	1.35744	0.372446	0.708316
SEPTIN9	-1.53373	-0.993617	-0.47337	-0.321344	-0.661537	0.46448	-0.533836	-0.793858	-0.773572	-0.326573	-0.607605	-0.420332	-0.687005	0.337294	-0.532937	0.129391	-0.520131	0.58438	-0.780554	-0.113023	0.404506	-0.278757	-0.260367	-0.0565279	0.159094	-0.901567	-0.470868	0.921195	-0.34274	0.276613	-0.798133	-1.03769	-0.200293	-0.244666	0.409371	0.0818811	0.312548	0.932271	0.902295	-1.20915	0.210539	-0.423531	-0.571353	-1.12939	0.507201	-0.136548	-0.810762	-0.40122	-0.567384	0.0163849	-0.244107	-0.576258	0.17554	0.985389	0.277665	-0.953018	-0.519311	0.112308	0.560822	-0.758436	0.311347	1.04843	-0.0968562	0.00469152	0.620892	-0.211807	-0.793329	-0.167711	0.184936	0.528171	-0.259814	-0.744318	0.606633	0.190986	0.107984	0.400933	-0.630278	0.135289	-0.95059	0.519766	-0.59062	0.211421	-0.872809	-0.406268	-1.20782	0.566191	0.162064	-0.894636	0.615977	-0.606623	0.235997	0.255728	0.254653	-0.288802	0.144911	-0.666266	-0.0969459	-0.453948	-0.220111	-0.244887	-0.731397	-0.531929	-0.76946	-0.278235	0.5691	-0.226887	0.0266944	-0.575666	0.458383	0.412087	0.46293	-0.454451	-0.36013	0.354152	0.191921	0.696106	-0.18318	-1.0581	-0.871517	-0.156086	-0.0446521	-0.67443	-0.84646
UBQLN2	-0.50759	-1.09173	-1.24456	-1.09665	0.160878	0.0178506	-0.882577	-0.997177	-0.396607	-0.510294	0.890156	0.0181558	0.182527	-0.640931	-0.248707	0.778698	-0.0709884	0.0212714	-0.485559	-0.714464	-0.269451	0.0018484	-1.18027	-0.42869	-0.273692	0.7976	-0.269715	0.0910929	-2.94347	-0.343107	-0.23012	-0.0520966	-0.137603	0.283123	0.503609	0.31685	-0.474023	-0.588407	-0.540478	0.953653	-0.0570475	-0.719974	-0.368586	1.14989	-0.906018	-0.163479	-0.642039	-0.204776	0.686603	-0.0231539	0.210044	-0.111117	1.29824	0.985922	0.620288	-0.0395054	0.169965	-0.9129	1.17846	-0.373353	-0.305899	0.125764	-0.973048	1.4812	-0.278293	0.960547	-0.131996	-0.831841	-0.666622	0.331101	0.286908	1.09583	0.87486	0.189783	0.375658	-0.314264	-1.22669	-0.414405	1.16469	0.913132	0.462158	-2.53173	-0.842966	0.630892	-0.784477	-3.53567	0.140241	-0.493595	0.195914	0.322126	1.4215	1.59465	0.0428432	0.600584	1.17292	0.472758	0.173324	0.0317353	0.585454	0.0221967	-0.868356	0.741008	0.169995	1.14786	0.667857	0.804491	-0.246036	-0.0486748	-0.892291	0.733685	0.0811859	0.0355566	0.549753	0.12362	-0.8913	1.53546	0.0170137	1.21381	1.72089	-0.193353	0.827088	0.639708	-0.255942
PCYOX1	-0.100262	0.0734481	0.132877	0.726363	-0.830623	0.0178506	0.496184	0.516629	-0.368111	0.569532	-0.178936	-0.0569447	0.388427	-0.6988	-0.374335	-0.640161	-0.479928	1.35185	-0.758575	0.467796	0.38011	1.48101	1.53516	0.280669	0.0959537	-0.960016	-0.505164	1.35366	-0.128908	0.26294	-0.252185	-0.135041	0.760158	-0.90084	-0.332452	0.70383	1.03252	0.314326	1.23735	-0.104911	0.664722	0.323527	-0.344618	1.06678	-0.541471	0.3773	0.847005	0.314493	-1.10574	0.17058	-0.190481	0.0501417	-0.426759	-0.786672	-0.621752	0.228025	0.283446	0.0759886	-0.749685	0.618894	0.94996	0.11477	0.994847	-0.688258	-0.905875	0.0737563	-0.615988	0.611115	1.1456	-0.547985	-0.490674	0.195572	-0.612075	-0.477392	-0.802905	0.780603	-0.866051	0.396513	-0.761662	-0.9871	-1.64663	0.769987	0.54613	-1.09535	0.759669	-0.146212	-2.41881	0.302431	-0.557708	-1.08714	-0.0426432	-0.559223	0.164201	0.704469	1.5906	-1.50772	0.442998	-0.95455	-0.391009	-1.70866	1.6373	-1.15449	-0.922024	-0.95129	0.0445809	0.553265	-0.225104	-0.414276	-0.0113578	-1.62865	-0.671328	0.0189281	-0.399087	-1.50894	0.501223	-0.74377	-0.921043	-1.67078	-1.04993	-0.665629	-2.72896	-0.310697	-0.766626
SHPK	0.257438	0.239381	0.555367	1.10285	1.61016	0.586944	0.380359	-0.253578	0.76326	0.107547	0.0939423	0.482704	0.70323	0.951455	0.380111	-0.525498	0.854315	-0.704396	-0.0900018	-0.130022	1.87054	-1.23625	1.01372	1.087	-0.346584	-0.931752	0.011366	-0.487362	-0.665844	-0.476304	-0.88364	-1.64411	-0.495636	-1.65854	-0.485797	-0.716357	0.118391	-1.44825	0.00406683	-0.928506	-0.708602	-0.722434	-0.755438	0.167612	-1.29943	0.346505	-0.740242	-0.518531	0.145264	-0.186254	-0.000383796	0.489035	-0.481767	0.542016	0.694693	1.20574	0.661628	-0.59396	0.406367	-0.254865	-0.145424	-1.19893	-0.0351676	0.104115	0.240996	0.867698	0.150842	0.43076	0.48025	1.00743	-0.297213	0.139826	0.147756	1.42167	0.709762	0.879606	0.153989	-1.6725	0.206659	-0.283632	-0.626786	-0.392743	0.402043	-0.325265	0.186214	0.273804	1.23108	1.07059	-0.737034	0.465009	-0.0645124	0.872705	-0.593052	1.92666	0.0119955	0.226169	-1.28396	-0.526707	0.757579	-0.290507	1.45939	1.13577	0.619728	1.24019	0.179198	1.47058	0.646545	-0.13509	0.278355	-0.318862	0.320859	-1.61132	0.607921	-0.291847	1.95335	0.649512	0.519066	0.115278	-0.896945	1.34314	0.635894	0.724981	-0.951395
DPP7	2.34396	2.05931	0.487372	0.751999	0.88866	0.298482	-0.312068	0.527486	-0.675761	2.70772	0.835962	1.0007	0.765341	1.25246	2.27209	2.66267	3.1425	-0.795219	0.03633	0.279498	0.984699	0.301855	1.2973	-0.808023	-0.931263	-0.113837	-0.0110479	0.553746	-0.731132	-0.720588	1.94121	-0.0580421	0.0111852	-0.0403926	-0.204478	0.0897768	0.980138	-1.14547	-0.566855	-1.3443	-0.261868	-0.0915246	0.955156	-1.01281	-1.68541	-1.26654	0.0434516	0.925858	1.18842	0.429424	-2.23321	1.22212	0.414328	-0.797965	0.166554	-0.407092	-1.33917	-0.602277	-0.37273	-1.35389	-0.479426	-1.10798	-1.22799	-0.131018	-0.409567	0.344676	-1.10723	-1.66629	0.441513	-2.9084	-1.25923	0.678219	-2.96219	-1.09114	0.31091	-0.559536	-0.187566	-0.530724	1.69394	-0.654769	0.116949	2.42442	-0.11687	1.37622	0.200522	-0.605368	1.72848	1.07753	0.4981	0.61261	-0.825979	1.63234	-1.71604	-0.887449	-0.199022	-0.00223644	0.218596	1.54806	0.4618	0.0985662	-0.899232	1.28223	-1.08076	-1.01096	0.388909	2.0818	2.27149	0.247053	1.31627	-1.07839	-0.951633	-0.152143	-0.393368	1.05886	-0.353654	-2.12901	1.17745	-0.149571	-1.42764	1.13936	-0.764445	-0.287503	0.374415
CYB5R1	3.83354	-0.0774593	0.908238	0.926417	0.117086	-0.199192	0.127704	2.68971	-0.263127	0.262755	-0.612164	-0.209552	0.823928	-0.943154	1.30565	0.799779	1.25684	0.833084	0.414228	0.417537	0.963599	0.425995	0.934607	0.358211	-0.474765	-0.0975947	0.707064	1.88845	0.282435	-0.0563066	1.51409	-0.866847	-0.459797	-0.116164	-0.267295	-0.00872688	0.607666	0.40601	2.01596	-0.15274	-0.124992	1.63782	0.183994	-0.29622	0.946387	0.869967	2.05546	0.576048	0.316548	1.05613	-0.452826	-0.509512	-1.56493	-1.04639	-1.36902	2.22544	0.692592	0.52995	-0.693059	0.0879936	0.944878	-0.0336499	2.6662	-1.26398	-1.22562	0.0327618	-0.823994	2.2856	1.60815	-1.38378	-0.188972	0.330461	0.396736	0.664359	-1.24057	1.73637	-0.499029	0.729749	-0.153252	-0.890309	-0.68397	0.715325	1.15032	-0.312199	0.171317	-0.0910892	-0.596538	-0.356021	-0.660611	-1.48782	-0.783613	-0.679123	-0.239318	-0.766538	-0.0804714	-0.804484	-0.339126	-0.361873	-0.0985879	0.292516	-0.238108	-0.115128	-2.01296	-1.77629	-0.579143	1.18939	1.13442	2.69381	1.2091	-0.368279	-0.931329	0.0352148	-1.80287	-0.490833	1.12648	-1.04226	-1.35223	-0.437586	-0.0998404	0.581172	-1.43844	-0.897115	0.0933091
PFDN2	-0.171075	-0.692459	-0.864943	-1.25817	0.448465	-0.26886	-0.693504	-0.956092	-0.950973	-0.47414	1.03163	0.675951	-0.78073	0.461441	-0.128424	0.90216	-0.900601	0.299133	0.447835	-0.387661	0.71116	0.222867	-1.16178	0.565545	-0.58886	0.779949	-0.487525	0.103902	-0.219171	0.321166	-0.626771	0.808495	0.716602	0.306225	0.792273	0.325452	0.109887	0.243904	-0.600676	0.991462	0.298889	-1.06621	0.939433	0.124663	-0.418759	-0.0370946	-0.545234	-0.15181	0.420814	-0.52461	-0.557299	-1.03566	0.390212	0.563894	-0.686314	-0.619362	-1.10653	-1.12364	-0.97651	-1.50009	-1.61626	-1.37024	-1.42015	0.551196	-0.065852	-0.86986	-0.283375	-1.04716	-0.739925	0.218347	-0.541826	-0.869982	-0.437361	-1.27682	0.739371	-0.887927	0.200387	-0.277341	3.56625	0.456585	0.902276	0.430517	-1.25393	0.988298	-0.196077	-0.528294	0.622735	0.0850827	-0.162257	0.438677	0.457782	1.34983	0.567501	0.878965	0.115622	1.75187	0.692204	1.14239	0.0406738	0.41397	-0.506066	0.546814	0.597239	1.69431	0.609546	0.0320901	0.463777	-0.125576	-0.25429	0.66249	0.774219	-0.213559	1.89776	0.802233	-0.833148	0.398419	0.441869	0.598225	0.785021	-0.595066	0.974035	1.39078	-0.0231748
PUF60	-0.717399	0.0807648	0.243683	-0.628394	-0.225864	0.446583	-0.700221	-0.860716	-0.306004	-0.335125	-0.87054	-0.599465	-0.434581	0.411304	0.147134	-0.430292	0.392465	-0.610927	-0.230803	0.0386607	0.370589	-0.934598	-1.2273	0.661578	-0.725518	0.657245	-0.122893	-0.761455	0.082482	-0.73123	-0.761671	-0.493057	-0.863737	0.131855	-0.809516	-0.64682	-0.843784	-0.116848	-0.321915	-0.09185	-0.625528	-0.897732	-0.372806	0.557826	0.0935215	0.25053	-0.630934	-0.259409	0.638084	0.25788	0.508975	0.474613	0.685158	0.681691	0.937613	-0.00820418	0.514988	-0.348517	0.0360486	0.186484	-0.0257853	0.517041	-0.0685825	0.261166	0.951638	0.493563	0.230487	-0.0114604	-0.207113	0.891718	0.823716	0.523366	0.858346	-0.153582	0.815127	0.0208775	-0.0201255	0.702214	0.111771	0.0117705	0.267211	-0.452587	-0.398578	-0.162143	-0.130626	-0.0204137	-0.384226	-0.919391	0.41746	-0.456048	-0.0501301	-0.544416	0.692478	0.048392	0.413963	-0.809654	-0.560803	-0.418451	-0.0384068	-0.332106	-0.126865	0.0410156	-0.255226	0.00275872	-0.0516312	0.391857	-0.311621	-0.327034	-1.00067	-0.172469	-0.412075	0.197366	0.58799	-0.596206	-0.425766	0.115464	-0.21846	0.405523	-0.68681	0.206934	1.03705	-0.183939	-0.214785
NRBP1	0.99127	-1.01593	-0.609996	-0.607412	-0.0315145	-0.373695	-0.678909	-0.471105	0.265981	-0.131138	0.661226	-0.353976	0.790962	-0.125036	-0.655023	-1.09149	-0.126122	0.0849117	-0.233882	0.490194	-0.82989	-0.747802	0.266666	0.855159	0.132825	0.0534745	0.0617935	0.223341	0.759527	-0.234764	0.0554006	-0.662136	-1.19804	-0.680507	0.254182	-0.0855018	-0.518058	-0.0753067	-0.10208	0.48845	-0.223014	-0.340454	0.139175	0.911276	0.24834	-0.265362	-0.412826	-0.0438872	0.816541	0.512392	0.512983	-0.821087	-0.502304	-0.103783	0.17443	-0.228518	-0.255166	0.139348	0.782456	-0.134353	-0.855514	-0.780722	-0.620916	0.249714	0.161314	-0.051363	-0.382099	0.0582231	-0.297296	0.844194	-0.296026	-0.146411	0.112633	0.285409	0.554489	-0.688086	-0.104902	0.836463	0.526985	-0.0967268	0.424058	-0.529723	0.293117	-0.478311	-0.003438	0.701746	0.941578	-1.00362	1.22564	1.01612	0.244703	1.35716	0.311227	0.368437	0.30982	0.217092	-0.13123	-0.511188	0.701922	-0.0694809	-0.292789	0.237959	0.137397	0.457865	0.928045	0.495811	-0.813416	-0.428017	0.00942285	0.164992	0.436655	-0.0692189	-0.0970164	-0.494359	0.269866	0.530254	-0.0579612	0.115742	-0.201363	0.966618	0.94593	-0.142452	0.95228
ENOPH1	0.142703	-1.22994	-1.32055	-0.732756	0.157157	-0.233431	-1.76475	-0.883287	-1.14902	-0.186105	-0.155747	0.894864	0.311305	-0.854456	-0.422443	1.57199	0.232371	-0.0658128	0.626637	-0.254382	0.365629	0.163697	-0.378579	0.814489	-0.394336	0.912722	0.108697	0.413775	0.551292	-0.00635836	-0.577812	-0.554892	-0.274246	-0.129945	0.201743	-0.110049	-0.109522	0.0213329	-0.230274	0.667075	0.491642	-0.650714	-0.456618	-0.351372	0.581243	-0.11927	-0.216665	-0.312787	0.14868	0.0313951	-0.116511	-0.127752	0.765193	1.2086	0.616685	0.587871	0.296583	-0.713981	-0.391076	-0.849052	-0.347805	-0.766149	0.0227137	1.52034	-0.669267	0.652184	0.0449704	-0.0305559	0.652079	0.184222	0.412878	0.417024	0.676379	-0.240306	0.404014	-0.107766	-0.574549	0.182508	0.457255	0.286581	0.447755	0.60972	-1.38346	0.780201	-0.920642	0.078052	1.73263	-0.301341	0.497479	0.290494	0.652175	1.54079	-1.4114	0.674255	0.571354	1.08781	-0.874059	0.258875	-0.648472	-0.378614	-0.314231	0.210852	-0.752842	0.393918	0.288497	0.471165	0.503899	-0.458967	-0.11463	0.401068	0.193843	-0.392315	0.799623	0.756504	-0.724612	1.1818	-0.107191	0.106427	-0.0304092	-0.13659	0.577112	0.93493	-0.758139
EVL	0.477324	0.359509	-0.418413	0.973097	1.51396	-0.839504	-0.438701	-0.522635	0.677316	-0.32792	1.66536	0.492622	0.371896	-0.089084	-1.32455	-0.767376	-1.23146	0.297487	-0.361487	-0.884107	-1.29268	0.34383	1.06678	-0.774238	0.588029	-1.07623	1.60369	0.00465811	1.28669	0.373573	0.48267	-0.0278875	1.10482	0.677776	-0.187903	-0.012236	-0.621254	-0.351059	0.54068	-0.424948	-0.213331	0.786701	0.63446	-0.318072	-0.762508	-0.546524	0.0642506	-0.537878	0.69664	-1.44121	-1.22182	0.0178222	-0.830066	-0.327734	-1.82735	-0.989179	-0.596799	0.100438	-0.496036	-0.167089	-1.1373	-1.16882	-1.02374	-0.954937	-0.790237	-1.16793	-0.346817	-0.998147	-0.97688	-0.46908	-0.760388	-0.890547	-1.74144	-0.825108	0.817057	-1.30247	-0.543883	-1.22421	0.149627	-0.321201	0.394556	0.857648	-0.713528	1.65324	0.099033	0.750384	1.37701	0.497576	1.27482	2.84509	2.32152	0.381604	0.535029	1.1246	0.239887	-0.110911	1.46999	1.23033	1.50858	0.186522	0.332019	1.41025	0.684956	0.696739	-0.62689	0.982191	2.01456	1.07574	1.61593	0.760909	0.973585	1.91583	-0.207109	2.20649	0.275713	0.27654	3.15973	-0.0616787	0.206173	2.04675	0.271886	0.013515	-0.810766
NDUFA12	1.90049	0.694431	0.243555	0.365434	0.471458	0.339801	0.594233	0.961204	0.570438	0.356411	0.522898	0.637903	0.101716	0.340471	1.75266	1.41334	1.19774	1.21363	-0.549183	-0.530779	0.294938	0.613544	-0.154948	-0.657258	0.0451021	-0.394173	0.476069	-0.330457	-0.972213	-0.177531	0.0158053	-1.07962	-0.274029	-0.991256	-0.257587	-0.14078	0.0917016	-0.164509	-0.10372	0.693248	-0.46784	-0.224964	-0.55909	-1.08039	-0.886623	-1.0915	0.519384	-1.20276	-0.561704	-1.05067	-0.782336	1.48426	0.00583991	0.565453	-0.0165383	0.0347249	-0.475917	-0.165644	0.442673	0.0384768	0.444351	0.548695	1.00637	0.210929	0.192052	0.819751	-0.474906	-0.0864334	-0.00761513	-0.743144	-0.172326	0.855817	-0.106988	0.0558854	0.227136	0.675812	-0.493384	-0.722791	-1.37185	-1.56767	-0.33323	-0.17175	-1.0348	0.156638	-0.87041	-0.628869	1.0835	-1.01802	-0.31566	0.126063	0.515781	-0.580807	-0.646899	-0.483737	-0.218245	-0.0127055	-0.124329	-0.323351	0.0552705	-0.205935	0.353854	0.0777762	-0.737645	-0.688978	-0.674645	-0.0687487	0.786047	0.502556	0.363545	0.575155	-0.414203	0.469102	-0.287175	0.294101	-0.549702	0.604364	0.236923	0.497903	-0.309902	-1.10295	0.0328698	-0.118754	0.00107932
EIF2B4	0.241343	0.420881	0.77567	0.674407	0.38244	1.01623	0.387574	0.0264979	0.843281	-0.179511	-0.8634	-0.451843	-0.240963	0.710604	-0.174469	-0.757756	0.332726	0.504076	0.0129942	-1.28011	-0.0538482	-1.3424	0.908986	0.362527	-0.451312	-0.117855	-0.23093	-0.243632	-0.0851944	-0.744634	-0.217313	-0.536426	-0.0866106	-0.74539	-0.246064	-0.305086	-0.497261	-0.639075	0.501425	-2.22577	-0.549081	-0.397215	-0.588303	0.505132	-0.720471	-0.153609	-0.274655	-1.15456	-0.452054	-0.069432	0.696818	0.03916	-0.814632	-0.420341	-0.717341	0.155493	0.184594	0.613495	-0.777022	0.685406	0.352665	0.279029	-0.187813	-0.899979	0.798202	0.0128926	-0.726081	0.322752	0.293342	0.0367398	0.457324	0.630542	0.544817	-0.0727487	0.0899865	-0.285101	-0.0200209	-0.598445	-0.827978	0.859961	-0.00699094	-0.254468	0.65663	-0.562221	0.488366	0.491994	0.311425	-0.510019	-0.0400912	-0.31879	-0.897323	1.10924	1.24037	-0.16719	0.602158	-0.175337	0.37497	-0.640241	-0.499213	-0.028043	-0.310225	-0.248238	0.423839	-0.399995	-0.667403	0.0780637	-0.83877	0.784002	-0.358238	-0.943429	-0.256424	0.324537	-0.248728	-0.679463	0.770924	-0.190312	-0.527033	0.214505	-0.684806	0.222361	0.91579	-0.33582	-0.0695046
ATP6V1H	1.60444	0.0656703	-0.44559	0.395952	0.144337	-0.0898279	0.0414679	0.049765	0.820287	1.20329	-0.548891	-1.2508	0.34397	-0.280026	0.714769	1.31786	0.526298	-1.35163	-1.2439	-0.360905	-0.0576287	-0.161642	0.851125	0.896434	-0.437002	-0.52435	2.32772	-0.228562	1.88935	-0.44929	0.43932	-0.312383	-0.179504	-0.462342	-0.956985	0.480044	0.0348398	-0.482741	-0.446853	-1.24023	-0.653761	0.546846	-0.239962	0.09582	-0.574111	-0.0458634	0.477934	0.0547986	-0.45644	-0.255032	-0.369704	-0.587117	-0.594326	-0.836326	0.553539	-0.345847	-0.0542845	0.227076	-0.0693035	0.388642	-0.112361	-0.834476	0.167198	-0.433222	0.643937	-0.0718963	-0.476299	-0.408147	-0.0673155	-0.802524	0.0922307	-0.204974	-0.166086	-0.945858	-0.55152	0.259308	1.04691	-0.958394	-1.29248	0.98419	0.958652	0.367337	0.776642	0.0789388	-0.308771	0.393552	0.653971	0.0494988	-0.355749	0.244104	-0.594242	1.91604	-0.420921	0.398877	-0.945143	0.558813	0.427118	-0.132884	0.090857	0.0213682	0.0506812	0.408294	-0.516033	0.67303	-0.222357	0.511475	0.846577	0.155396	0.943407	-0.526182	0.651538	-0.342935	0.045207	0.542897	1.37947	0.902937	0.876453	-0.585907	-0.906048	0.351131	-0.58333	0.998672	-0.0617827
TRMT112	0.230396	0.731421	-0.990754	-1.71554	0.954426	0.613639	0.129647	-0.282598	-0.624343	-0.766783	-0.560889	0.577267	-0.573069	0.115748	0.306234	0.600063	0.737651	0.252136	0.837566	-0.108377	0.99718	-0.170284	-1.07317	0.322602	-0.0849801	0.638098	-0.726273	0.437072	-1.14557	0.128659	-0.139466	-0.00792268	0.332138	0.542248	0.745279	-0.125323	0.873409	0.0647312	-0.0334044	1.32845	0.0829741	-0.791449	1.35968	-0.102297	0.232127	-0.236856	-0.432491	-0.186255	0.74321	-0.400891	-0.103877	0.226315	0.286896	1.04005	-0.0135245	-0.6819	-0.266408	-0.756895	-0.168989	-0.827483	-0.522311	-0.899545	-0.269354	0.494683	0.83472	-0.0729745	0.0381787	-0.965675	-0.565793	0.409132	0.00816324	-0.577597	-0.627052	-0.555647	0.285188	-0.548251	-1.02223	0.606151	0.815725	-0.323033	-0.0143875	0.421474	-0.67205	0.265416	-0.785048	-0.140357	0.860008	0.0633406	0.44667	0.36747	-0.109115	0.025197	-0.120609	-0.0621296	0.263018	0.35493	0.0791619	0.207904	0.0515783	-0.363009	-1.59811	0.131539	-0.340457	-0.247965	0.163867	-0.137434	0.498138	0.460502	-0.727585	0.644615	-0.0881831	-0.205871	-0.107523	0.854989	-0.497342	0.0247963	-0.259759	0.491189	0.187894	0.66528	0.265913	0.438591	-0.463888
XPO7	-0.253217	-0.735147	-0.230974	-0.108	0.0695179	0.724441	-1.05182	-0.531002	0.56425	-0.263227	-0.879657	-0.8032	-0.523974	-0.0750442	1.54665	0.371162	1.19514	-1.12567	-0.788244	0.0654456	0.997753	-1.00125	0.526974	1.55108	-0.116143	0.417517	0.546327	-0.714229	0.296771	-0.831239	-0.0833977	-0.572404	-0.214719	-0.515783	-0.744872	-0.540808	-0.311546	-0.0290583	-0.752973	-0.00909558	-0.60326	-0.410949	-0.489971	0.773893	0.219228	0.466698	0.479119	0.732852	0.325754	0.953854	1.2447	0.167865	0.0298509	-0.119212	1.66482	0.905656	1.5832	0.795361	1.06911	0.866614	1.24147	-0.238083	0.88874	0.352547	1.129	1.17377	-0.100441	1.2576	0.728429	0.800725	1.29782	1.53501	1.51144	0.908845	0.480817	1.30466	0.735217	0.149899	-1.18734	-0.451137	-1.19124	-0.579547	-0.288056	-0.37981	-1.4491	-0.137548	-0.441803	-0.941348	-0.523923	-0.432944	-0.692632	-0.331612	0.813843	0.317524	-0.395336	-1.30837	-0.519399	-1.09031	0.384942	-0.539337	1.07112	-1.27313	-1.05888	0.381549	-0.415887	0.340284	-0.521431	-0.158694	-0.775315	-1.58031	-0.298326	-0.673665	-0.643882	-1.18913	1.22336	-0.868987	-1.20923	-0.85571	-1.35548	-0.677467	-0.863911	0.0480571	0.138099
LCMT1	-0.0556794	-0.704775	-0.377385	-0.616404	0.0683681	0.676224	-0.657237	-0.00632847	-1.02557	-0.266491	-0.316809	-0.488159	-1.21415	-0.812697	-0.364047	0.0763614	-0.700086	0.102316	0.0234446	-0.585999	0.0968248	-0.156872	-0.0650456	1.16017	-0.862702	-0.310171	-0.480297	-0.702458	0.298736	0.245778	-0.69313	0.826386	-0.413918	0.0672099	-0.437713	0.197875	-0.149507	-0.141629	-0.903782	0.377239	-0.26973	-0.823739	0.319802	-0.0925649	-0.948624	0.804383	-0.380454	0.140766	-0.38218	-0.216909	0.200784	-0.155806	0.33834	0.79571	0.405458	0.156735	0.341015	-0.297819	-0.65533	-0.478321	0.290821	-1.29916	-0.369922	0.408172	0.070417	0.398738	-0.00394854	0.159473	-0.42376	0.59626	0.431872	-0.527142	0.651693	-0.126241	0.0807212	0.4159	-0.579144	0.55874	-0.00430228	0.185944	0.540713	0.579101	-0.890983	-0.00247022	-0.425232	-0.612218	-0.881954	-0.153152	0.997393	-0.255628	0.628903	0.441712	0.443188	0.546761	0.537804	-0.0146565	-0.00179097	0.042524	-0.312772	0.122601	0.130433	0.168171	0.0770128	1.02743	-0.466727	-0.211012	-0.17151	0.0512447	-0.244381	0.213603	1.34656	0.413409	-0.140064	0.358424	-0.882204	0.105913	-0.272378	-0.113076	-0.143757	-0.510459	0.201034	0.615656	-1.07659
ATP5IF1	-1.03931	0.979668	-0.986245	-0.843226	-1.33596	2.24725	0.915116	1.63421	1.39639	-0.284018	-0.433741	-0.535239	-0.307503	-0.334452	0.626491	0.215158	-0.0606606	1.01239	0.680662	-2.41149	-1.68197	-0.111334	1.60355	-1.45684	-0.60981	-0.977935	-0.230017	-1.31503	-1.44509	-0.202798	-0.0201082	0.434406	0.464758	-1.68221	-0.130029	-0.771967	0.131732	-0.916671	-0.335616	-0.590968	-1.05888	-1.11558	1.36466	-1.68483	-1.6769	-1.2167	0.0441318	-1.69162	0.144707	-0.951262	-0.494	0.922833	1.7243	0.172586	0.78299	0.190603	0.411898	-0.102374	0.49504	0.0859789	1.5573	0.763069	0.440084	0.800695	-0.00230771	0.798801	0.249904	-0.529164	0.74836	-0.577933	0.804038	0.0602723	1.13619	0.434171	0.337032	1.62025	-0.837299	1.89797	-0.404795	0.0838839	-0.56293	0.577297	-0.508908	0.440495	-1.73019	-0.432494	-0.869846	0.622111	-0.813791	-0.219974	-1.4306	-0.970997	-1.47024	-0.806003	-0.433763	0.211175	-0.416444	0.227541	-0.896179	-0.511373	-1.0156	0.183776	0.411388	-0.0654309	-0.529124	-1.9214	0.333626	0.168862	-0.0661001	1.52756	-0.573666	-0.153727	-0.457408	-0.183748	-0.561826	-1.65256	0.365857	1.27023	-0.124723	-2.49229	-0.616555	-1.0432	0.338472
AK3	1.60443	0.0935215	-0.0311838	-0.117129	-1.86483	-0.2568	0.348735	0.889965	0.252148	-0.0262576	-0.574039	-0.19907	0.128758	0.0437217	1.10669	0.645752	-0.100661	0.704045	0.979969	-1.10514	-0.903457	1.10335	0.206104	-1.94552	0.386953	0.629541	-0.787706	1.74978	-1.53859	0.701748	-0.351342	0.589808	0.60052	-0.967298	-0.653555	-0.821756	-0.432821	-0.0965487	1.07906	0.690061	-0.708647	0.557204	0.632691	-1.38671	-0.0635778	-0.230405	0.590132	-0.405108	-1.4975	-0.436117	-0.858596	0.219677	0.0778844	0.394632	-0.00940968	0.83035	-0.115377	-0.326194	0.36444	-0.136254	0.626714	0.645606	0.678637	0.436267	-0.577268	0.240981	-0.275366	0.737817	2.04992	-1.09342	0.114375	0.909503	-0.296755	0.794034	-1.637	1.22876	0.123439	-0.553426	-0.180558	-1.36066	-0.974006	0.23308	0.331858	-0.755613	-2.11177	2.94114	-0.248663	0.667995	-0.781552	-0.130061	-0.637807	-0.216233	-1.80389	-0.183468	1.38319	-0.179942	-1.80063	-0.422212	0.569486	-1.0485	-1.17528	-0.833603	1.80302	-0.247928	-1.14127	0.845714	-0.0316608	-0.259526	0.0368882	-0.380944	-0.158636	-0.156849	-1.21289	-0.642713	0.439261	-2.2142	-0.216632	-0.409791	-1.69153	-0.196468	-1.77116	0.390025	-0.462981
LNPEP	0.561075	-1.03835	0.956067	1.75291	-0.521243	-0.49342	-0.875427	-0.215487	-0.173661	0.402165	-0.379412	-0.7366	-0.111471	-0.415503	0.2754	1.93878	-0.178164	0.120979	0.755043	0.1355	0.670889	-0.00419604	0.838561	0.065881	0.925511	0.27024	0.031803	0.408972	0.451449	0.0345989	-0.395227	0.7994	0.386246	-0.321103	-0.320016	0.430558	0.117166	0.703731	-0.486267	-1.00716	-0.227806	1.13717	-0.381718	0.112163	0.190327	0.820979	1.55947	0.185942	0.610008	0.755169	-0.125285	-1.69912	-0.600517	-0.859827	-1.26199	-1.23634	-0.509277	-0.824003	-0.0219298	0.861431	0.721081	-0.334657	-0.00842227	-1.15486	-1.04004	-0.446561	0.0137377	-0.412994	-0.418975	-0.684898	-0.995572	-0.0832	-0.150177	-1.02482	-0.594242	-0.659836	0.184096	-0.934233	0.0497983	2.53316	0.407176	-0.204051	1.24989	-1.13493	0.326094	0.72962	0.767023	0.000913389	0.0689335	-0.34387	0.424812	0.94487	0.251529	1.10525	0.440329	0.762683	-0.0135226	-0.177579	-0.228565	-0.410205	0.0566396	-0.77338	-0.244351	-0.237855	-0.94961	-0.153936	0.0251815	-0.495502	0.331147	-0.221405	-0.776231	0.434577	1.59603	0.42453	0.123209	0.0633953	0.0156382	0.948961	-0.449964	-0.119015	-0.0849583	1.4377	-0.405901
RABGEF1	0.157556	-0.903746	0.027161	1.10426	-1.04903	-0.73426	0.443789	0.0080879	-0.171882	-0.254011	0.859858	-0.111727	-0.0541958	-0.838067	-0.120394	-0.365002	-0.0821383	0.0801272	-0.10705	-0.108993	-0.181329	-0.493035	0.451019	0.112775	0.120858	-1.68281	0.00285503	-0.992848	0.586139	-0.448411	0.346737	-0.363299	-0.332557	-0.333916	-0.555733	-0.0855018	-0.177755	0.207842	-0.286737	-0.793526	-0.0509938	-0.561238	-0.969953	-1.32255	-0.00548643	-0.534902	-0.0151339	-0.595679	-0.040576	-0.213964	0.191294	-0.419237	-0.260126	-0.362945	0.282813	0.285438	-0.0680395	0.559867	-0.529068	-0.456055	-0.0385423	-0.294887	-0.0534327	0.00952066	0.108716	0.0272388	-1.02051	0.338782	0.028165	0.379396	-0.0925955	0.821124	0.587677	0.939699	-0.0451317	2.48943	-1.25588	-0.983802	0.370895	0.450998	1.05366	-0.0790043	0.246999	-0.353905	-0.475991	-0.429456	0.265927	-0.868139	0.785071	0.0154285	1.07851	0.82142	0.286726	1.11309	1.02269	0.101041	-0.6995	-0.375395	0.185643	0.694684	0.481512	0.765928	0.0321831	0.30336	0.100508	-0.410074	0.140537	0.128417	0.270602	-1.00117	0.560942	-0.168105	0.105052	-0.269036	1.01598	0.666168	0.24209	0.18004	-0.294411	1.57618	0.825104	-0.155344	0.097147
MSRA	0.265743	2.28636	1.44488	2.53088	1.15646	-0.257743	0.940786	2.15154	-0.195871	0.997173	0.184471	0.652815	1.42865	-0.498978	0.319212	1.40555	0.886771	0.109373	-0.325703	-0.574788	0.173585	1.46845	0.119797	-0.48041	1.10292	0.0462916	0.435763	-1.00801	-1.72261	0.919577	0.0434429	-0.428183	0.881599	0.774721	1.07617	-0.747881	0.450155	-0.770897	0.445293	1.2715	0.782636	0.962741	0.625681	-0.141671	0.496003	0.234648	0.511518	1.05962	0.415529	-0.0715455	0.507696	0.527371	-0.176639	-1.9306	0.542358	-0.709507	-0.0102356	-0.400471	-0.787454	0.207418	-0.0806791	-0.0139421	0.0741369	-0.488652	0.0869755	-0.502004	-0.0698076	-0.951529	-0.907114	0.682692	-0.399197	-0.0577438	0.373586	-0.424221	-2.40076	-0.0225602	0.520171	-0.678389	-0.974409	-0.333895	0.0858207	0.108055	0.460683	0.758527	-1.41774	-0.324482	0.548022	0.148312	1.16051	-0.100325	-0.233113	-0.565181	-1.12662	0.829135	-1.68431	-0.930993	-1.17662	0.842257	-0.715558	0.253014	-0.334443	0.662829	0.511455	0.741887	-1.70616	0.261773	1.0312	0.66118	0.345401	0.255549	-0.0543606	0.0945319	-0.739126	0.679287	0.298115	0.921655	0.472102	-0.364163	-0.529729	1.32186	0.415548	-1.0512	0.0904978
NAGK	0.400024	0.365466	-0.755823	0.290978	1.61366	-0.319202	-0.0796415	0.0300985	0.225261	0.677984	0.879402	0.00408611	0.926957	-0.224331	-0.777975	-0.538652	-0.077367	0.146915	-0.0317803	-0.17161	-0.411915	-0.655633	1.24065	0.292394	0.0893253	0.274554	1.43061	0.0350356	1.39914	-0.306726	1.18631	0.000199321	0.173475	0.0460309	-0.037767	-0.484181	0.785079	0.0703635	0.133915	0.522108	-0.273634	0.576452	0.315308	0.150635	-0.0197566	-0.343144	0.177966	-0.0668816	1.23299	-0.271923	-0.732763	-0.0799658	-1.19551	-0.0501601	-0.535606	-0.497722	-0.610984	-0.425662	-0.81016	-0.636573	-0.772491	-0.582524	-0.776686	-0.694951	-0.602853	-0.224215	-0.521989	-0.821774	-0.454954	-0.684016	-0.82781	-0.446797	-0.649337	-0.00692177	-1.59733	-0.463841	0.0184413	-0.238059	1.34063	-0.49417	1.18054	1.14768	0.340167	0.505419	0.402504	0.628555	1.58167	0.345023	0.61948	2.63778	1.28054	0.441712	-0.451705	0.801917	0.2525	-0.181527	-0.0151231	0.672631	0.769055	0.108886	0.0540496	1.25446	0.289457	1.32481	-0.192653	1.67389	1.04505	0.354453	0.665864	-0.0450112	1.17104	0.140849	-0.0902115	1.36488	0.600829	0.434099	1.38901	0.0653682	-0.0827967	2.1846	0.774997	0.444585	-0.183686
TRMT6	-0.150502	0.903498	0.751674	-0.48086	0.168877	1.09778	-0.223199	-0.0735501	0.683924	-1.68414	0.107894	-0.897632	-0.663793	0.491407	0.494434	-0.126724	0.364648	-0.667982	-0.604603	0.0299523	-0.183536	-0.533537	-0.189291	-0.00524306	-1.11374	1.52818	-1.83816	-0.974564	0.133715	-0.411141	0.161042	2.40335	0.338093	0.965163	-0.199326	0.660283	0.459741	-0.478735	-0.599043	0.280201	-0.326869	-0.479892	0.455033	-0.363947	-0.102958	0.684097	-0.164043	-0.899983	0.340024	0.00899632	0.430649	-1.46698	-0.665381	0.170255	-0.0858578	0.10282	0.6951	0.0756594	-0.139057	0.42139	0.575018	0.381785	0.257364	0.0923744	-0.99311	1.16219	0.0475777	0.117199	0.0702316	0.652713	0.00862639	0.56881	-0.137271	-0.171977	0.240138	0.405718	0.294963	-0.1803	0.192072	-0.443838	-1.35708	0.00276878	0.132585	0.114608	0.326784	0.958355	-0.158127	-0.137307	-0.743428	-0.131452	-0.650904	-0.91407	0.594788	0.922459	0.338915	-0.593644	-1.50361	-0.0924563	-0.155701	-1.22495	0.374539	-0.545178	-0.139853	-0.562427	-1.26828	-0.599272	0.161871	-0.334272	-1.09251	-0.887017	-0.0885976	-0.904382	0.0453025	0.0184728	-1.31162	-0.187281	-0.0385282	0.0853537	-0.730137	0.278928	-0.88943	0.295736	-0.0507252
DBNL	0.0604848	-0.149664	0.174542	0.064478	0.439268	-0.216879	-0.573341	-0.0978377	0.214611	-0.146999	1.1205	0.00482163	0.107702	-0.688582	0.144748	0.041472	-0.239654	-0.00922791	0.294752	-0.793466	-0.347525	0.123476	0.230768	-0.603481	-0.0509286	-1.24279	0.514989	-0.309201	0.446311	0.303917	0.209221	-0.792335	0.234075	0.167164	0.22801	-0.525773	-0.704985	-0.251049	0.375635	0.217434	0.0476789	0.334029	0.159407	-0.533591	0.000619262	-1.14058	-1.4482	-0.337256	0.389325	-0.165685	-0.278226	0.117447	0.78487	0.485276	-0.251053	-0.49978	-0.128152	-0.142307	0.35601	-0.508621	-0.225011	-0.0739989	-0.408061	0.602049	-0.467871	-0.688537	0.548524	-0.124199	-0.185436	0.402069	-0.00279748	-0.579071	-0.14871	-0.279058	0.316006	-0.594647	0.358776	-0.100488	0.78586	0.787458	0.0913783	0.956145	-0.0249352	0.977227	0.0288509	-0.0107919	-0.33769	-0.5289	0.940574	0.788324	1.02055	0.674189	0.522333	0.629933	0.0789102	0.336614	-0.204532	0.922624	0.879736	0.552764	-0.423261	0.544214	1.08439	1.14756	0.9426	-0.0415584	1.09423	0.725732	0.56749	0.216398	1.63689	-0.524752	0.105473	0.767413	0.133785	1.30807	0.449589	-0.0872864	0.76568	1.03601	0.935096	-0.166346	0.276678
DCTN4	0.0826982	0.14959	-0.159613	-0.125644	0.0023621	0.608401	0.0118522	0.751994	0.0407318	-0.0432167	-0.448859	-0.948867	-0.131082	0.031182	-0.713522	-0.206381	0.164918	0.0298672	-0.217476	-0.107793	0.0735107	-0.7063	0.616301	0.410714	-0.974819	-0.239505	0.391172	0.146594	0.0129705	-0.747098	0.204263	-1.55001	-0.304301	-1.38715	-0.863058	-0.945657	-0.742776	-0.763078	0.59916	-0.0261089	0.181073	-0.0253216	-0.951177	0.332166	-0.226916	-0.169805	-0.337885	-0.0808919	-0.766907	0.751068	0.52351	-0.373053	-0.252484	0.715162	0.170317	0.717622	0.938295	0.796715	0.442749	0.14961	0.541796	-0.0206615	0.271417	-0.0199778	0.53674	0.573253	-0.255181	0.713074	0.613788	0.176445	0.520704	1.1865	0.0516138	0.644899	0.147284	0.565611	0.163906	0.655226	-0.957564	-0.491141	-0.21975	-0.141456	1.20624	-0.732964	0.133699	0.560048	-0.926064	-0.361803	-0.255985	-0.162013	-0.136464	0.279554	0.304506	0.318076	0.351218	-0.409016	-0.85407	-1.06319	0.203282	-0.150667	0.152388	-0.379781	-1.01303	-0.545681	0.104226	0.0551663	-0.324437	-0.649167	-0.127184	-1.31319	0.590977	0.114335	-0.191204	-0.120169	0.490519	-0.502313	-0.656191	-0.68272	-0.599228	0.209621	0.282576	0.0589374	-0.0370289
HSPB8	2.22049	-2.74905	-2.75615	-0.890973	-1.39867	-0.95732	0.0482187	1.54865	-3.21086	-0.0240341	1.27883	0.957994	-0.660394	-2.11117	0.326116	0.500339	0.764049	2.19754	2.64286	1.21354	-0.105903	2.16574	-0.00815404	-1.36273	2.29869	3.15284	-1.36764	1.79452	-0.43066	2.01908	-0.0601155	0.856622	2.31818	1.25734	2.94771	2.19571	1.4773	2.70479	2.35086	-0.685721	1.6804	-0.364017	2.10679	0.128982	1.4741	-0.386227	1.68963	1.24335	-0.471371	2.07966	-2.26635	-1.52462	-0.0670927	-0.625985	-5.04986	1.48999	-0.167204	-1.55394	0.264242	-1.62592	-2.27228	-0.521725	-0.180964	1.26237	-1.67838	-0.629369	0.285673	1.65056	-0.546508	-0.427512	-0.109638	0.105664	-1.25967	0.509885	-1.44382	0.249362	-0.790482	0.01602	-0.585265	-1.47306	-1.41147	0.217435	-1.47805	0.0888836	-3.90417	0.872439	0.0539519	-1.0217	1.41463	-0.17305	0.628582	-5.37864	-4.50844	-0.873286	0.983057	-5.65924	-1.58713	1.36535	0.68839	-0.134601	-2.058	-2.54471	0.708356	0.416192	-1.37239	-3.51813	0.532595	2.57371	3.08421	-3.60003	1.74833	-0.636918	-1.12061	-0.678131	-1.57555	-2.54896	-2.68533	1.15562	1.61756	-0.329213	-0.220613	0.444023	-0.263388
GGA1	-0.402101	-1.92768	-0.358159	-0.622961	0.371863	-1.21053	-0.140894	-0.279376	0.00824442	0.243189	-0.488094	-0.0291605	0.35892	0.499609	-0.21859	0.000582163	1.34353	0.443191	0.237583	-0.884416	-2.32009	0.433958	-0.37545	0.302488	-0.861207	0.254638	0.615344	0.596125	0.696859	-0.0950444	1.13593	0.579885	-0.00212433	-0.656727	0.107117	-0.172013	0.333291	0.62652	0.111604	1.02574	1.00143	0.0584933	-1.35364	-0.41365	-1.07243	0.109639	-0.563909	-1.22917	-0.0993869	-0.898008	-0.673115	-0.412305	-0.197582	-0.327786	-0.12592	-0.333035	-0.382789	-0.583196	0.0149169	-0.881272	-0.700554	-0.0760379	-1.35028	-0.0686722	-0.425362	0.0423641	-0.0380651	-0.388546	-0.891015	0.12514	-0.574377	-0.422111	0.133279	0.0937613	-0.616298	-0.113571	-0.14611	-0.424299	-0.0910694	0.427431	1.03234	0.694269	-0.414219	-0.462374	-0.542718	-0.341802	1.05072	0.0673135	0.0173276	-0.0618758	0.537443	1.72635	-0.424713	0.293373	-1.41036	0.938138	-0.206342	0.162266	1.11705	-0.169392	1.01098	1.43174	-0.634698	1.00287	-0.327372	-0.0920114	0.247586	-0.465752	0.0299335	-0.472247	0.0237024	-0.468534	-0.876195	0.935605	-0.0740737	1.22152	0.303212	-1.13776	0.174089	0.900196	1.00586	0.293298	0.26894
STOML2	-0.228426	0.125791	-2.01907	-1.08362	-0.0775464	-0.478598	-0.985067	-0.383584	0.192474	0.0656915	-1.18743	-0.797976	-0.0209706	0.628946	0.981422	0.18966	-1.52115	0.523253	0.524027	0.166608	-0.111635	0.118787	-0.232233	-0.796506	-0.890497	0.305159	-0.902493	0.964125	-1.53812	0.0549956	-1.57581	0.673745	0.326828	0.427705	-0.144995	-0.838326	-1.07786	1.14014	-0.464277	0.642649	-0.0468483	1.39927	0.128967	-0.415645	0.0852469	0.569353	-0.936692	-0.702029	-0.196371	0.802161	0.0508083	-0.150841	0.371885	0.33255	1.18591	-0.648068	-0.271213	-0.330402	0.072349	0.159022	0.715364	0.990978	0.10246	0.0492682	0.568426	-0.498181	-0.613463	-0.0161803	-0.473473	0.279686	0.436203	-0.0250775	-1.03899	-0.857331	0.983263	0.677944	0.00795223	1.25461	-1.44617	0.851532	-0.686355	0.225433	0.821124	-0.143354	-0.41436	0.235017	0.30207	-0.0409921	-1.97868	-0.0444212	-0.998106	0.290555	1.08344	-0.936053	0.414809	0.548811	0.418723	-1.87811	-0.860808	-0.349763	-0.381752	-0.375244	-0.0420948	0.156469	0.0732286	0.458113	-0.211328	-0.280314	-0.488426	-0.482956	-0.0736787	-0.616583	0.792268	-0.735272	0.493109	-1.4393	0.329294	0.8051	-0.647332	-0.270652	-0.0764139	0.298223	-0.621206
VPS28	-0.142217	-1.54812	-0.734258	-0.571331	-0.21106	-0.187735	-0.644087	-1.09134	-0.513212	-1.19775	-0.292639	-0.221275	0.159657	-0.0961234	0.220694	-0.137774	0.490836	0.474427	0.321498	0.155312	0.603001	-0.42068	-0.942307	0.409204	0.0903045	0.481256	-0.607867	0.522635	-0.0670803	0.333014	0.0429518	-0.564912	-0.0838911	0.0380195	0.23506	-0.0855018	0.013267	-0.458271	0.117285	0.746011	0.366131	0.062061	0.20296	-0.699299	0.823915	-0.350127	-0.17139	-0.0183732	0.144628	0.230995	-1.31669	-0.476214	0.520182	0.228984	0.204007	-1.35948	-1.49726	-1.4542	-0.09868	-0.848002	-0.388574	-0.367094	-0.592375	0.30934	-0.466047	-0.201061	0.457354	-0.244541	-0.279992	0.689949	-0.594686	-1.55059	-1.13278	-1.86782	0.0952929	-0.926888	-0.373608	-0.615822	0.130054	0.525364	0.427716	0.0797408	-0.11904	-0.377108	-0.620231	-0.31929	0.333057	0.187509	0.506014	0.508485	0.11778	-0.0927831	-0.452502	-0.25728	-0.198146	0.262782	0.285064	0.327651	-0.0667608	-0.0911707	0.208547	0.968236	0.0977359	0.236079	-0.00168153	-0.0469256	-0.0606026	0.0237283	0.687921	-0.373801	0.398178	-0.723748	-0.687092	0.132477	0.196911	0.872851	-0.269577	-0.20525	-0.18696	0.36141	0.706161	-0.191518	0.168569
LSM7	-0.575277	-0.00490143	-1.14245	-1.01838	0.294553	0.695287	-1.22499	-0.800636	-0.680389	-0.520279	-0.0778889	0.998836	-0.967704	-0.20634	-0.422443	0.0824739	-0.265637	0.573208	0.428531	-0.846854	-0.58092	0.00260029	-1.22153	0.214183	-0.456467	0.974507	-0.405323	-0.327686	-0.503236	0.0217036	-0.64106	0.580519	0.0959806	-2.00932	0.506553	0.0121472	0.339524	0.280622	-0.10511	1.56297	0.116939	-1.06678	0.70257	-0.271437	-0.347362	-0.364237	-1.04127	-0.382101	0.474847	-0.236421	-0.540817	0.177254	0.724826	1.23255	0.50301	0.058012	-0.541504	-0.556296	-0.679877	-0.527026	-0.150255	-0.283266	-1.09479	0.662007	-0.459044	0.462108	0.570468	-0.887922	-0.533872	0.505971	0.360404	0.458151	0.331617	0.489071	0.922576	-0.208573	-0.195886	0.670421	0.643328	-1.88242	0.941135	0.569451	-2.04768	1.15429	-0.405981	-0.585512	-0.74668	0.183914	0.301948	0.987781	0.21497	0.638295	-0.235411	-0.783339	0.450221	0.350658	0.760317	0.517654	-0.580772	-0.368033	-0.910863	0.0773353	0.28088	1.90562	-0.248007	0.407426	0.227754	0.262681	-0.532855	0.966917	0.19776	0.0485822	0.695944	0.348264	-1.25219	0.952632	0.414076	0.822807	0.270889	1.21675	0.228914	0.444447	-0.896725
DBR1	-0.392595	-0.450961	-0.208437	-0.401232	0.199933	0.123441	0.0814817	-0.633635	-0.0834691	-0.598915	-0.914675	-0.19904	-0.684381	-0.147256	-0.422443	-0.876154	-0.131082	-0.668169	0.16126	-0.335787	1.77757	-0.717121	-0.391552	0.126304	-0.828414	0.898851	-0.189979	-0.439029	0.0179966	-0.192027	-0.66381	-0.529006	-0.934708	-0.887438	-0.473597	-0.375537	-0.487693	-0.665437	-0.787814	0.323999	-0.742775	0.641473	-0.135075	0.572825	0.0133673	0.423797	-0.810656	0.485026	0.328781	0.672023	0.894867	-0.0130818	-0.0796301	-0.128854	0.228884	0.60312	0.840423	0.743493	0.297523	0.50728	0.233038	0.770021	0.704697	0.449031	0.181167	0.341831	-0.104195	0.0347852	0.742186	0.869822	1.01808	1.07097	0.302928	0.555146	-0.175989	0.596999	0.43206	0.175412	-0.161995	-0.323128	0.153542	-0.676664	0.150906	-0.377091	0.0727275	-0.246999	-0.120084	-0.587676	0.535629	-0.400668	0.0347854	-0.0830405	0.329658	-0.431814	-0.03629	0.0382607	-0.955955	-0.447062	0.305039	-0.35252	0.274734	-0.141352	-0.177898	0.434006	-0.186222	-1.70441	-0.269935	-0.235683	-0.771035	-0.520827	0.0113773	0.886039	-0.27229	-0.301891	0.718598	0.0806704	-0.406258	-0.0805746	-0.564905	1.47059	-0.219366	-0.50428	-0.412925
JPT1	-1.18395	-0.505797	0.0324268	-0.394358	2.02309	0.459685	-0.561853	-0.349958	-0.813005	0.870911	-0.0899472	-0.0108883	0.0188256	1.26916	-0.965135	0.0655004	-1.30967	-1.38705	-1.67466	-1.28225	0.528951	-1.15908	-2.00193	-0.190339	-0.41733	0.535039	0.251027	-0.90596	0.0935393	-0.260707	-0.494312	-1.17629	-0.078243	0.122228	-0.0472608	0.19359	-0.912301	0.513009	-1.96505	-0.293728	-0.323989	-1.88542	-1.02106	0.715683	-1.43466	-0.76869	-3.68491	-0.302585	0.0812278	-0.128358	0.964424	1.34416	1.68549	0.805283	0.418841	-0.062487	-1.10558	-0.721488	0.184312	-1.57754	-0.154668	-0.23588	-1.69359	0.357186	2.07624	0.849469	0.453978	-0.068164	-1.7234	0.188785	0.156654	-0.574796	-0.54328	-0.727665	1.25799	-0.539334	-1.05618	-0.507201	1.81918	0.384201	0.981174	-0.302082	-1.231	0.396575	-0.310486	-0.302109	0.0959468	0.275074	-0.101849	1.12688	0.30936	-0.041045	-0.299067	0.666638	0.389772	1.47133	0.685991	0.635311	0.616304	1.02921	-1.64677	-0.17308	0.537399	1.34124	0.520348	1.18552	0.517815	0.411022	-0.0851988	1.12645	1.37608	-0.531192	1.86302	1.47222	-1.65714	1.86742	1.85354	1.45316	1.33616	-0.255909	0.339553	1.00074	-0.447341
PTBP2	0.651347	-1.79163	-0.984331	-1.53123	0.35853	0.18716	0.116087	-1.14529	-0.22569	-1.60692	-2.8203	-3.67547	-0.0302871	1.40012	-0.838158	-0.00789673	3.07098	1.41112	3.31525	0.925546	0.864423	-0.156872	0.343655	0.868983	-0.204386	2.68114	-1.43119	0.483744	1.26699	0.730429	-1.71663	2.45193	1.64989	2.55376	1.2552	0.351908	0.425446	-0.425695	1.49988	1.48385	0.4021	0.111057	1.79637	1.19138	2.10116	1.36514	2.23834	1.75373	1.03509	1.48611	1.29843	-1.62725	0.137971	-0.349449	0.27219	0.242045	-0.476892	0.450571	1.21222	1.34936	0.491201	-0.969088	0.46037	0.176113	0.148848	1.02591	-1.23692	-1.16045	-1.01012	0.747731	0.0418837	0.322683	-0.0230588	0.946868	-0.725039	-0.416537	-1.22207	-0.647938	0.29598	3.69693	0.96806	0.372343	0.244435	-2.34459	1.29486	-0.201198	0.234267	-1.2455	-2.58179	0.425585	2.14921	1.74548	0.940416	-1.78789	-0.890397	-1.01825	-1.37144	-1.53799	-1.58756	-0.455112	-0.262058	-1.94566	-0.900769	3.74452	-2.29273	-0.571749	-2.25116	-1.62375	0.0562708	-0.246097	1.53441	1.20149	-1.62239	-0.239982	-0.320347	-0.53633	-1.2264	-0.910822	0.0291155	-1.72925	-0.0870862	-4.01284	-0.717623
MRTO4	-0.226211	-0.459296	0.644033	0.177039	0.980185	-0.242717	0.82744	-0.224653	0.0202469	0.445681	-1.66726	-0.328612	-0.258242	2.16277	0.930187	-0.14007	0.234286	0.343869	-0.893418	0.521387	-0.176102	-0.942687	-0.784774	1.44905	0.237104	0.686498	0.565147	-0.579522	0.613756	-1.00049	0.179134	-0.225254	-0.214416	-1.13159	-0.961059	-0.551277	-0.0447873	-0.109599	0.273055	0.20253	-1.24331	-0.736623	-0.923365	0.45674	0.319318	-0.175743	-0.0554153	-0.628847	1.57111	0.161807	0.219763	0.179481	-0.241162	0.101573	-0.196907	-0.319054	0.255151	0.213735	-0.0267671	0.12112	-0.184288	0.513113	-0.255005	-0.852862	1.9824	0.202961	-0.17758	0.368253	-0.257887	0.788665	-0.155459	-0.234829	0.626135	-0.055407	0.602224	-0.172612	0.137875	0.988535	-0.40145	-0.610612	-1.07571	0.495195	0.303165	-0.360733	1.52279	1.18167	-0.56441	0.382114	-0.0870613	0.263403	-0.526059	-0.583048	0.945341	-0.093507	0.446695	0.845655	0.18036	-0.715281	-0.270622	-0.398741	0.117525	0.0420975	-0.11981	0.377799	-0.347485	0.101111	0.112233	-0.732849	-0.283588	0.230648	-1.13847	0.0378713	1.58134	0.574304	0.102412	0.132217	0.97962	0.544425	0.390336	0.0859627	-0.0537577	4.33235	0.760503
APPL1	-1.02777	0.171221	-0.528	0.0637166	-0.31026	0.86525	-0.150662	-0.0701115	0.708015	-0.113146	0.746432	-0.344381	-0.205362	-0.821571	-0.0358759	-0.666855	-0.101273	-0.137778	-0.605597	-0.474891	0.725867	-0.0766158	0.767449	-1.23197	-0.39068	-0.989502	-0.437301	0.0834405	-1.30336	-0.139893	-0.462181	-0.783223	0.0121655	-0.144611	-0.254816	-0.308111	-0.0165134	-0.498041	0.00340778	-0.0242917	0.248568	-0.295276	-0.637498	0.0734558	-0.497882	-0.209286	-0.275696	-0.416203	-0.0797434	0.114866	0.883037	0.0326648	0.257669	-0.134693	0.207637	0.377158	0.412294	-0.384134	-0.450111	1.52175	0.733454	0.335561	0.163517	0.718726	0.184918	0.334015	0.0741667	0.247983	1.12888	0.29653	0.745936	0.588226	0.00282124	0.184417	0.113932	0.399748	-0.12591	-0.886896	-0.153577	0.528227	-0.402605	-0.309997	0.698046	-0.497393	-0.529578	-0.157347	-0.263481	-0.560552	-0.0097322	-0.125958	0.21247	1.13824	-0.19835	0.980572	0.0297264	-0.17717	-0.459381	-0.571976	-0.279469	0.0666576	-0.838096	0.0305082	-0.768451	0.663016	-0.346562	0.384301	0.0668035	-0.339308	0.242762	0.0495653	0.10641	-1.44007	0.0944886	0.220723	0.525793	0.658526	-0.891335	-0.137695	-0.843991	0.862063	-0.944168	-0.973029	-0.593544
PARP4	0.915178	0.802362	1.60762	1.01202	0.206616	-0.586856	-0.106397	0.32412	1.54177	0.167421	0.422183	-0.970814	4.57564	0.512931	-1.21931	0.612259	0.559549	-0.416204	0.219838	-0.0352884	-2.37665	-0.0310124	0.57958	0.314683	0.399353	-0.441151	0.698452	-1.49281	-0.810474	-0.820829	1.28822	-0.655694	-0.202384	-0.288884	-0.613712	-0.328039	-0.508509	-0.63763	-0.523492	-0.0223304	-0.352336	0.0332357	-0.763052	-0.2366	-0.952449	-0.384809	0.113435	-0.466208	-0.699338	-0.700129	-0.267219	-0.639278	-0.758882	-0.632142	-0.625236	-0.438026	0.132269	0.524827	-1.55145	-1.25774	0.808728	-0.192691	-0.396742	-0.16344	-1.22068	-0.477141	0.540274	-0.428974	-1.49002	-0.595789	-0.187913	-1.2328	-1.10745	0.66615	-1.33996	-0.108338	0.45307	-0.0131712	0.225171	0.152613	0.725116	1.29832	0.929862	-0.149653	-0.0535069	0.252191	-0.948456	0.976531	-1.74077	0.479019	-1.1857	-0.334414	-1.18731	-0.497002	-0.142911	0.699405	2.13506	-0.711564	-0.198991	0.498861	-0.990004	0.415013	-0.877655	-0.520922	0.470649	-0.166098	0.202541	0.262569	0.840211	1.03629	0.976562	-0.879688	-0.0656317	0.828709	0.0221059	-1.49363	1.34238	0.352085	-0.312439	2.67924	0.174569	1.21846	0.211808
NUDT5	1.04527	0.116145	0.292411	0.0650002	1.66398	-0.0233226	0.809967	0.22299	0.301719	0.622735	0.526722	-0.71649	-0.333696	0.542892	-0.0419403	0.589888	0.308305	-0.923821	-1.26212	-0.921116	0.591549	0.224529	-0.196696	-1.59735	-0.639564	-0.150656	-0.168646	0.187315	-0.603209	-0.101137	0.380013	-0.0150652	-0.376907	0.861551	-0.107463	0.712056	-0.614902	-1.75495	-1.07948	0.352554	-0.431406	-0.433039	0.0284422	0.515563	-0.877945	0.767105	-1.11092	0.0562086	0.0472796	-0.879936	0.0980659	0.186391	0.323351	0.488849	-0.198096	-0.665387	-0.796573	-0.191012	-1.00466	-1.22508	-0.0827411	0.0159925	-0.570365	0.213671	0.493445	-0.0109402	0.052462	-0.579633	-1.43461	0.550682	-0.55856	0.364366	-0.956315	-0.5884	0.174417	0.0985332	-0.583311	-0.312962	0.175867	0.203068	0.850467	1.72836	-0.254491	-0.0955711	-0.461644	0.267745	0.571077	0.00503788	0.848916	0.866365	-0.0429585	0.404313	0.256696	0.618337	-0.116007	0.898529	0.107859	0.434984	-0.0155367	-0.0487892	-0.35189	1.91553	-0.545776	1.2891	1.35875	0.263511	0.355803	-0.509943	0.0753273	1.52208	0.936836	0.133627	1.6599	0.810424	0.21838	0.528667	0.820411	1.74964	0.799438	0.270944	0.2351	-0.884242	-0.079345
RALY	0.0603294	1.00153	0.291213	-0.134909	-0.691569	0.938959	-0.248351	-0.522524	-0.0402334	-0.351635	-1.30799	-1.10831	-0.693034	0.0686788	0.0805481	-1.76907	0.432009	-1.47222	0.120419	-0.429447	0.723362	-0.402383	-0.440286	0.221849	-1.13075	1.6147	0.612459	-1.06488	1.56082	-0.342825	-0.108872	-0.386376	-1.02301	0.684872	-0.357016	0.139801	-0.590883	-0.724136	0.199074	0.778888	-1.25134	-0.369956	-0.235816	0.921475	0.527499	0.586644	-0.307724	0.859093	1.73131	0.901736	1.53319	0.79117	-0.805559	0.592371	0.470261	0.658255	0.730999	1.01228	0.842025	0.398633	0.0370785	0.635398	-0.271488	-0.317023	0.600766	0.556926	-0.379797	0.563999	0.460379	0.756159	0.968968	0.360844	0.381343	1.15612	0.176987	-0.283365	-0.124	0.446238	-0.321079	-0.439207	0.557175	-1.654	-0.0460266	-0.444598	1.06573	-0.456008	-1.6087	-0.208623	1.00866	0.135283	-1.03814	-0.0999097	1.0579	0.480715	0.612826	-1.66767	-0.916481	-0.799161	-0.163341	-0.204965	-0.0956665	0.179839	-0.703471	0.482041	-0.849864	-0.387115	-0.337238	-1.48155	-1.81299	-0.659732	-0.0302306	0.554238	-0.354156	-0.842387	0.291462	-0.0211015	-1.56081	-0.71587	-0.254879	0.216463	-0.149427	-1.84808	-0.238149
PACSIN3	-0.885503	1.4598	0.295545	-0.239771	-1.80146	1.54457	0.475418	3.03368	1.04329	-1.11779	-1.30688	-0.607189	-1.96716	0.0502543	-0.468686	0.529866	-0.64982	1.99798	-0.0757884	0.132881	1.40135	1.04412	-0.67897	0.16879	-0.75241	-0.718602	-1.45968	1.33315	-1.60541	0.584395	-0.114247	-0.11123	0.957618	0.0301833	0.81874	-0.87196	0.834629	-0.565982	1.39699	0.445017	1.23157	-0.268269	1.51231	-0.722056	0.431556	-0.489936	-0.103191	-0.843397	-1.22963	0.303135	-0.313332	0.946405	1.27565	0.885448	-0.770172	1.93302	0.271534	0.194538	-0.909632	0.249403	0.928035	0.0302499	1.78589	1.01878	1.30138	0.559146	0.423655	1.79896	1.05144	0.105397	-0.743018	-0.641918	0.0740586	0.00536444	0.271794	1.72303	-1.63378	1.1925	0.597808	-0.515729	-0.855932	-0.544031	-0.283979	-1.20485	-1.52765	-1.55578	1.11813	-0.898291	0.541236	-1.21734	-2.21133	-0.114429	-1.69906	-0.391508	-0.649753	0.398095	-1.58895	-1.44849	-0.210249	-1.2577	-1.28976	-0.247828	2.06303	-0.413577	1.24019	-0.0918588	-2.5422	3.2269	1.48027	-2.21389	-0.976361	-2.50568	0.39113	-1.72527	-0.616723	-0.921063	-0.97535	0.985643	0.955557	-0.952723	-1.41332	-0.0442106	-3.85212
FBXO4	-0.88169	-0.0480049	0.779274	-0.187152	0.537402	-0.369814	-0.50965	-0.361256	-0.593028	-0.250505	-0.0841502	-0.289952	0.769625	-1.2871	0.726439	-0.742486	0.16358	0.133846	0.252082	0.662149	-1.57283	-0.521127	-0.515432	-1.27391	0.20842	-0.0701269	-0.236237	1.05332	0.497708	0.00998911	-0.53147	0.641682	0.0671422	0.452871	0.501685	0.570514	-0.536125	-1.24591	0.378088	0.834463	-0.336759	0.272871	-0.199054	-0.215037	0.233948	0.360344	-0.331953	0.665168	0.80382	0.233833	0.456214	-0.644477	-0.0155267	0.568061	0.47499	-0.684661	-0.13097	-0.623711	-0.563736	-0.773821	-0.40878	-0.624779	-0.157339	0.07946	0.568426	0.239521	0.216246	-0.548283	0.186575	0.690977	-0.213771	0.787622	-0.647142	0.049285	-0.944296	-0.151771	-0.695432	0.62154	-0.108964	0.646362	1.00221	-0.378066	0.103311	1.08349	-0.116148	1.04392	-0.773498	-0.685277	-0.0670271	0.022038	0.136225	0.905743	-1.22257	0.571565	0.00103742	-0.11146	-0.890135	0.5366	0.749752	-1.05463	0.10507	0.672799	-0.189189	0.928538	1.37294	0.494902	0.414303	-0.221009	-0.355141	-0.764892	0.403069	-0.0681428	-0.567827	0.935523	-0.606472	0.522941	0.0501832	-0.13281	1.98937	-1.00999	-0.5561	-0.0229618	-0.195843
ANGPTL2	1.03988	0.851917	0.100568	0.19023	-0.0798017	-1.47946	-0.222582	-0.396112	0.899198	-0.00803285	0.437046	0.266881	0.826624	-0.216934	-0.521089	-0.659849	1.72	-0.221179	-0.247746	0.852492	0.177104	-2.77236	0.199321	0.434102	1.3702	-0.57929	2.08491	0.228968	0.953786	0.681708	0.734849	0.356982	1.46104	-2.23992	-0.513913	0.239034	-1.50129	-0.0680758	-1.21201	-2.67271	-0.0759193	0.403058	-0.0514775	2.21874	-0.75992	-1.2574	-0.652883	0.936743	1.66132	0.508732	-0.90781	-0.384541	-0.328874	0.0788129	0.740304	0.0907825	-0.901566	1.2151	1.21355	1.51725	0.349959	0.838665	-0.818888	-1.423	-0.162288	-1.26899	1.45391	-0.963829	-0.7092	-1.71645	-1.31644	-0.306715	-1.58651	0.168349	0.104611	0.0286941	0.12103	0.109421	-0.666522	0.848917	0.911793	-0.199589	1.46863	0.143729	2.62522	0.0946735	-0.228383	0.840339	-0.201235	-0.189012	-0.175493	-0.825603	0.0794624	-1.71624	0.0150329	2.38921	0.0427049	0.459648	-0.217513	-0.315429	0.0312102	-0.00328253	2.09755	-0.375666	0.837604	-0.971626	0.294964	-0.970271	-0.513441	1.64505	-0.231336	-0.122263	-0.0593806	-1.04926	0.13731	0.502736	-1.8519	1.83539	1.70287	0.206031	-1.61438	-0.0914972	0.30469
ACIN1	-1.52342	-1.04073	-0.684162	-0.998271	-1.05452	0.0397836	-1.05751	-1.14128	-0.68322	-0.761277	-0.423116	0.52963	-1.22018	-0.755812	-1.03652	0.0655004	-1.79595	-0.31732	0.491627	-0.439546	-0.102312	0.0586832	-0.968527	0.240565	-0.60959	-0.0907769	-1.10934	-0.40262	-0.678022	0.143711	-2.02536	-0.0572671	-0.0220524	0.56095	0.0629147	0.204961	-1.19882	0.287808	-0.485852	0.308179	-0.0845266	-1.4646	0.230043	-0.13244	-0.155743	-0.529506	-1.2056	-0.519497	-0.0823576	0.356891	0.135964	-0.229927	1.11751	1.16863	0.546679	-0.474982	0.689753	-0.555083	-1.15857	-0.244066	0.342257	0.197454	-0.0997732	0.767576	0.595278	-0.0455396	0.182034	0.0221209	-0.667448	1.34199	0.146933	-0.368444	0.695921	-0.578302	1.04513	0.0535691	-0.767716	-0.0906638	0.271718	0.698554	0.478566	-0.378126	-0.39932	0.344586	-0.247489	-0.30099	-0.217056	-0.213525	0.556722	0.336728	0.506695	0.576242	0.692854	1.29073	0.521308	-0.250515	-0.235152	0.28832	0.279501	0.334237	0.319163	0.106674	0.735327	1.07257	0.10055	-0.300114	0.282763	-0.252216	-0.552341	0.452217	0.408321	-0.962126	0.683705	0.104165	-0.56064	0.39975	0.366985	0.743509	0.753022	0.233341	0.64446	0.332674	-1.24257
AGO2	0.578593	0.878165	0.876167	0.427883	-0.804594	1.76463	-0.252653	0.51675	0.457929	0.891627	-1.69093	-0.597203	-1.83369	-1.62017	-1.51198	-0.407737	1.10807	0.260449	0.126269	1.29343	1.44246	-0.815252	0.248581	0.0382965	-0.150571	1.03449	0.156838	1.83872	-0.268802	-1.2141	-0.120183	-1.82047	-0.737955	-0.95229	-0.952759	-0.880945	-0.75993	-0.844306	0.121512	-1.54204	-0.133815	0.0733168	-0.766907	0.991903	1.0674	0.433879	1.46977	0.924736	-3.02394	1.09845	1.19376	0.449102	-0.599372	0.00476021	1.61438	1.11836	1.73277	0.526702	4.24812	1.69183	0.612315	1.47636	0.873269	-1.4036	0.931011	1.11776	-0.0339919	0.954124	0.759501	0.212435	1.46208	0.731163	1.32639	1.16122	0.316597	0.227092	0.127268	1.56622	-0.272254	-0.911339	-1.70818	-0.374816	0.435136	-0.635341	0.0757581	0.39277	0.443889	0.566261	0.449396	-0.842249	-1.11525	-0.189131	0.438654	-0.295275	0.280049	1.28364	-0.230825	-1.00613	-0.64143	-1.10678	0.831011	-1.29167	-1.04164	-2.214	-0.759972	1.30335	-2.11078	-0.386688	-0.556069	-1.35583	-0.740651	-0.455701	-0.900031	0.929931	0.0998881	-0.834104	-1.15914	-1.65635	-1.00871	0.279141	-0.855526	-0.499058	-2.38231
NUP50	-1.6589	-0.987317	0.0687653	-0.60467	-0.362026	-0.27229	-1.05913	0.070044	-0.687615	-0.0831165	0.0899939	0.525321	-0.521252	0.628013	-0.409912	-0.133372	-0.698785	-1.00633	0.687572	-0.852701	-0.484941	0.0122283	-0.168455	0.413817	-1.10603	-0.204125	0.0996018	-1.06533	-0.0525963	-0.391243	-1.01721	-0.0760669	-0.307012	-0.0719285	-0.28707	-0.737316	0.975918	-0.213608	-0.187708	0.74112	-0.487472	-0.574913	-0.665315	0.285599	-0.63528	-0.00366838	-1.45073	-1.40221	0.790949	-0.0383025	-0.0591939	-0.557954	0.744069	0.882761	0.384422	-0.598643	0.304914	0.180429	-0.772169	-0.582558	-0.47558	0.692789	-0.558631	0.332091	0.883019	-0.693207	0.0270291	0.0612196	0.31003	0.954538	-0.401356	-0.359775	1.09253	0.133689	1.0575	-0.371105	-0.140353	0.295136	0.436784	0.408715	0.906543	-0.238894	-0.486349	0.796207	0.197232	-0.4959	-0.402816	-0.633604	0.0554455	0.641116	0.307087	0.143872	0.291863	0.751988	-1.04509	1.60113	0.246202	0.711117	0.033352	0.523122	0.0277648	0.406403	-0.348572	0.32172	-0.180635	-0.00036669	-0.360777	-0.778958	0.568325	1.00836	0.273022	-0.68647	-0.908222	1.25979	-0.0871497	0.926112	0.441905	0.0353406	0.636743	-0.0398616	1.87479	1.02147	-0.357226
CDV3	-0.391845	-0.21319	0.0210071	0.0672676	0.252783	-0.474421	-0.773594	-0.0362454	-0.0771462	0.289122	0.961359	1.23874	0.0283723	-0.0786611	-0.0600437	0.77689	-0.281417	0.478228	0.251932	-0.355059	-1.2177	0.738587	0.00327155	-0.0242815	0.296414	0.65146	0.134661	0.0691846	-0.18435	0.460025	0.534376	0.284166	0.660955	0.860974	0.737418	0.447283	0.0846724	0.344262	-1.05943	0.644872	0.910369	-0.33113	0.666757	-0.143039	0.0141783	-0.324156	-0.315126	-0.00887561	-0.0276456	0.450946	-0.679064	-0.329768	-0.135127	-0.47165	-1.06035	-0.791064	-1.13725	-0.851848	-1.00202	-0.961913	-1.57939	-1.12087	-1.10016	0.0304607	-0.309074	-1.28396	0.363396	-1.32827	-1.29928	-0.442484	-0.978233	-0.596888	-0.602777	-1.55549	2.04802	-1.15803	-0.404275	-0.761644	0.751559	0.28573	1.12373	0.949795	-0.834243	1.00854	0.122056	-0.359599	-0.340182	-0.255098	1.48547	1.18661	1.31068	0.559167	-0.243756	0.18782	0.357197	0.687678	0.425681	1.47601	1.52383	0.577142	-1.18355	1.24657	1.03516	1.13669	0.556447	-0.0621033	1.03867	-0.433137	0.53616	0.937533	1.70344	0.160208	0.427399	1.23461	-0.975737	0.753267	0.190406	1.05013	1.05923	0.3039	0.665669	0.935886	-0.385476
RAB21	0.816553	-0.1002	-0.863863	-0.674618	-0.0773648	-0.112354	0.215182	0.0391401	-0.515393	1.79276	-0.168512	-0.440072	-0.491929	-0.367349	-0.477928	-0.467359	-0.333698	0.135484	0.0172095	-0.145867	-0.934789	0.45261	0.77312	-0.206127	-0.566066	0.920488	-0.416044	0.802658	-0.0970078	0.126904	0.235594	1.03108	0.276778	0.0822413	0.135315	-0.090526	0.590251	0.330153	0.169625	0.58013	0.323044	-0.196656	-0.327464	-0.222075	0.273163	-0.568313	0.340466	-0.0561356	0.31578	0.580259	-1.00454	-0.355633	-0.989832	-0.817275	0.0531381	-0.362203	-0.436792	-1.1074	-0.345571	-0.556035	-0.524884	-0.248519	-0.582728	-0.271912	-1.11162	-0.216632	-1.38641	-1.14506	-0.631516	-0.517105	-0.546176	-0.667427	-0.443413	-0.245569	-0.700678	-0.353947	0.160953	-0.401611	4.25239	0.0680306	-0.29576	0.123771	0.411086	0.600321	-0.0255207	1.72178	0.105652	-0.186916	0.032009	-0.113234	0.0309476	0.00918152	0.443264	-0.494417	0.0934776	-0.372552	0.0648729	0.755018	-0.291415	-0.329121	0.403565	-0.15026	0.361644	0.278807	-0.446492	0.153225	0.33795	0.0405514	1.05681	-0.409653	0.231486	0.026818	-0.0747872	0.370475	-0.0243271	-0.192764	0.293233	-0.291275	-0.432504	-0.54322	-0.799738	0.601974	0.351814
RAB22A	0.142406	1.18934	-0.080655	0.213376	-0.749557	0.472896	0.637556	0.0627625	0.86224	-0.132822	0.290546	0.503254	-0.345316	-0.638697	-0.311115	-0.323586	0.309429	0.390203	-0.362308	-0.946199	-0.96587	0.0118476	-0.0196863	0.888817	-0.528408	0.0470919	0.519804	0.246452	-1.14365	-1.15262	-0.342094	-0.0730604	-0.434339	-0.316164	-0.631267	-0.657923	-0.281115	-1.02357	-0.368907	0.593985	-0.37154	0.467983	-0.441956	-0.554428	-0.0161602	-0.331133	-0.375772	-0.910451	-0.579304	-0.501675	-0.220505	0.156378	0.246755	-0.151654	0.203016	-0.268292	0.480556	0.118173	-0.0296628	0.381068	-0.109264	0.774345	-0.442859	0.0803017	-0.0106507	0.914802	0.489827	-0.386246	-0.205143	0.751504	0.3953	-0.252786	0.592938	0.608257	-1.35192	-0.148494	-0.0897679	0.601886	-1.1146	0.355161	-0.483076	0.385368	-0.0329011	1.30054	1.78191	0.0212935	-0.0951229	-0.15369	-0.0759292	-0.283851	0.0396207	0.0456161	-0.451332	0.142838	1.18499	0.803631	0.743863	0.34335	-0.607244	-0.88024	1.73108	0.578316	-1.54255	0.94113	-0.715646	0.108167	-0.406462	-0.464738	0.0513777	0.300647	-0.735423	0.117809	0.224294	0.0371631	-0.078639	-0.239111	0.190218	-0.399716	0.15331	-0.149757	-0.603671	1.14597	-0.404541
PSME2	-1.08982	1.08419	-1.48524	-0.9601	0.780412	-0.579249	0.00270433	-0.349655	0.691286	0.165255	0.68959	-0.55871	-0.296888	-0.458228	-1.12348	0.509135	-1.63817	0.0247651	1.03593	-0.246351	-0.37202	0.650026	-0.10338	-0.839338	-0.520783	0.699089	-0.401313	-0.380075	0.566335	0.849849	-0.18716	0.869219	0.458945	0.842915	-0.200746	0.28078	-0.208456	-0.38352	-0.907903	-0.142372	-0.186228	-0.362716	0.278276	-0.10322	0.446319	0.475862	0.643115	0.681007	-0.594386	0.316245	-0.89399	-0.289584	-1.11768	-0.0265911	-0.810698	-1.34213	-1.21116	-1.89091	-2.05497	-0.945349	0.0723871	-1.29408	-0.43028	-0.550909	-1.02281	-0.354262	-0.739182	-1.17079	-1.20294	-0.300017	-0.587112	-1.46802	-0.763905	-1.06883	-1.0644	0.0883121	-0.324439	-1.52682	-0.8596	0.0667174	-0.0135161	-0.445315	-0.390784	0.78576	0.8515	1.47155	1.2321	0.918547	0.555771	1.90638	0.916851	0.191034	1.53022	0.192375	-0.603501	-0.485518	2.80979	0.785051	0.73981	0.130703	-0.695617	0.415268	0.868411	0.386962	-0.142042	2.3445	1.08675	0.895081	-0.241186	-0.115199	1.17472	1.14928	0.284524	1.00144	-0.0200316	-0.125211	2.28897	-0.390502	-0.912821	1.7163	0.569945	2.15049	-0.95013
DNPEP	1.20558	0.813035	-0.483266	0.193015	0.883206	0.654035	0.0940665	0.190946	2.13781	0.340576	-0.0609241	-0.495335	0.319415	-0.104404	0.521132	-0.422594	0.0503693	0.693129	-0.14594	0.158928	-0.0143072	-0.158707	1.15907	-0.268994	-1.42425	0.896621	-0.336376	1.67908	-0.23034	0.279143	-0.0383668	-0.0993663	0.473667	-0.723551	-0.140556	-0.545266	0.762444	-0.511908	0.612114	1.02468	0.793477	0.549543	-0.353628	-0.941426	0.544765	0.384047	0.643219	0.373038	-0.335876	-0.24121	-0.33926	-0.241012	0.123385	0.992531	-0.138243	0.629014	0.746388	0.742436	-0.506089	1.07553	1.17772	0.49391	1.17977	1.30227	-0.690298	0.623637	-0.530193	-0.194997	2.04517	-0.118032	0.531713	1.30333	0.322863	1.28919	-1.08969	0.484281	-0.364035	0.930143	-1.0023	-0.163009	-0.892584	0.138637	-0.109188	-1.15137	-0.699147	0.903014	0.183644	-1.19284	0.592873	-0.418695	-0.969322	0.242504	-0.279669	-0.163933	-0.914317	-2.32206	-0.592774	-0.78306	-0.146869	-0.975839	-0.563122	-1.35677	-1.25112	-0.841945	-0.0512443	1.01827	-0.26907	-0.174471	-0.108149	-1.64022	-0.24427	-0.23433	-1.36172	-0.455713	-0.219461	-0.784266	0.203742	-1.84464	-1.70001	0.206452	-1.25485	0.27667	-0.439243
RAB23	-1.21456	-0.356573	-1.96558	-1.28536	-0.939852	-1.63681	-1.2469	-1.27431	-0.212973	0.57951	0.238125	1.34398	-0.145287	-2.51019	0.0468712	-1.69362	-0.542711	1.53697	2.20579	1.29756	0.155134	1.79714	0.909802	1.05424	0.82384	3.4201	-1.00904	0.928845	2.92319	1.15596	0.0129982	0.822186	1.12486	2.76978	1.88967	1.87767	1.13737	1.96519	1.92662	1.75638	1.03818	0.821203	0.837059	1.31457	2.53931	2.07257	2.00602	2.37056	1.25495	2.87338	-1.37049	-1.95564	-1.29037	-0.210218	-1.69156	-1.24424	-1.35128	-1.33624	-0.631193	-1.85656	-1.93568	-2.1454	-1.89192	-1.36761	-1.88376	-1.72046	-2.47869	-0.742389	-0.934057	0.150898	-1.49641	-2.15662	-0.583228	-1.61796	-1.6335	-1.62831	-0.727711	-1.83923	0.652876	0.496107	-0.401795	-0.648203	0.724364	-1.51893	0.195999	-0.482517	-1.1451	-1.35319	0.186372	-1.0625	3.48054	0.18294	0.84777	2.12999	-0.328767	0.878441	-0.854231	0.350556	1.40326	0.784658	2.06966	0.8889	-2.05891	2.33444	-0.612116	-0.101375	-1.04322	-0.619036	0.00125176	0.966622	0.0375357	0.294691	-0.358541	-0.296819	1.74919	2.25848	-0.872135	6.7564e-05	1.21655	0.48499	-0.823511	-0.441003	0.472346
MCTS1	0.195137	0.0230775	-0.571325	-0.738915	0.298554	0.00262666	0.241525	-0.422471	-0.413205	-0.475046	-1.04786	-0.721181	-0.394898	0.378101	0.171023	-1.25891	-0.148305	0.356511	0.354052	1.13592	0.235405	-0.428599	-0.153259	0.237873	-0.0707803	0.454801	0.0193291	0.234895	0.297961	-0.0838042	0.103481	-0.344924	-0.179748	-0.0812642	-0.00959589	-0.382054	0.229084	-0.66529	0.758617	0.535276	0.0759636	0.212654	-0.195395	0.565799	0.291406	-0.623171	0.633498	-0.2049	0.75296	0.305646	-0.205032	-0.594801	-0.275523	0.291439	-0.793997	-0.573854	-0.617197	-0.630551	-0.458269	-0.0313013	-0.257121	0.693031	-0.562655	-0.425376	0.314494	-0.0468328	-0.471607	0.336348	-0.177225	0.613254	0.0398339	0.394976	0.199044	-0.953368	0.25462	-0.32773	-0.105095	0.165466	0.376844	-0.339687	0.319891	-0.0787937	-0.160629	0.334092	0.322093	-0.00271282	-0.223916	-0.965639	0.946643	0.592826	0.266649	-0.0398953	0.697994	-0.337782	0.552193	-0.309938	0.121678	-0.0322921	0.0771093	-0.13214	0.987201	0.303691	0.526556	0.223435	0.239871	0.106611	-0.560803	-0.0289835	-0.424427	-0.583887	0.201415	-0.19685	-0.463759	-0.236965	0.278398	1.03145	0.161759	-1.32323	0.0230637	0.12414	0.761835	0.279941	-0.237787
ISY1	-0.617272	-0.490853	0.182832	-0.689769	-0.667429	-0.637325	-0.657081	-0.922192	-1.55006	-0.495406	-0.343853	0.529055	-0.622633	-0.0164822	-0.880244	-0.67151	-0.423117	-0.440885	0.801455	-0.615588	0.44606	0.162095	-0.228693	0.205998	-0.492281	0.464839	-0.5937	-0.297013	-0.0622958	-0.0554099	-0.57096	0.0637163	-0.0502235	0.398034	0.415809	-0.254586	1.84309	0.102292	-0.353719	1.03169	-0.164327	-1.02753	-0.126827	-0.567777	0.213489	-0.0117617	-0.43488	-0.399713	0.13988	0.236221	0.593277	-0.150525	0.628454	-0.0824391	0.615585	-0.288892	0.164155	0.0965238	-0.282298	0.178729	-0.378833	-0.971264	-0.180964	0.180763	0.342687	-0.0627813	0.678647	0.0748453	-0.543453	0.658902	0.219012	0.178045	0.0226329	-0.250479	0.205605	-0.42529	0.993502	-0.134554	0.202753	0.734863	0.508886	-0.818501	0.0654911	0.427665	0.101333	-0.537507	-0.693846	-0.728606	0.375457	0.213811	0.323851	-0.0720832	0.087443	1.32589	1.00253	0.545958	0.542569	-0.229776	0.705678	0.270536	-0.36829	0.439208	0.108882	0.553082	-0.657533	-0.936052	0.217035	-0.339925	-0.723835	0.631363	0.316747	-0.18026	1.74047	0.114809	-0.6784	0.22738	-0.214189	0.434292	0.630134	0.112404	0.00330801	0.983079	-0.128709
HECTD1	1.15274	0.327099	-0.215068	0.113618	-0.280609	-0.089802	0.419995	-0.273596	-0.540612	-0.089671	0.209271	-0.654645	-0.57135	-0.170333	0.135555	-0.0604393	-0.516427	-0.431581	-0.0324774	0.403209	0.544653	-0.521392	0.977289	0.0307026	0.303172	0.386792	-0.497469	-0.31581	0.0633061	-0.161673	-0.0221452	-2.36331	-0.518183	-0.199375	0.00540433	-0.0619719	0.110744	-0.39642	-0.322583	-0.892271	-0.301902	-0.966171	-0.361995	0.648291	-0.211922	-0.946722	-0.22023	0.103567	-0.224721	0.425624	0.0672317	-0.637405	-0.553864	-0.62772	1.14025	-0.43525	-0.150406	-0.332363	0.602408	0.117782	0.522682	-0.913317	-0.259175	0.38845	0.608084	-0.420953	0.0285758	0.363987	-0.562208	0.910148	-0.0631797	-0.0274532	-0.563795	-0.534598	0.472593	0.156002	-0.424193	-0.344373	0.66509	0.171784	0.627148	-0.468188	0.606256	-0.519782	-0.619453	0.965192	0.694863	-0.623422	0.990207	0.269298	1.13662	0.251998	0.256696	-0.0784037	0.00832062	-1.34938	0.398439	0.0524634	-0.0992075	-0.0143597	0.552612	0.222695	0.112824	0.307692	0.477793	0.3257	-0.552469	0.278879	0.117864	-0.560919	0.582586	-0.200321	-0.881613	-0.234613	1.12099	0.58104	0.056851	-1.42946	-0.474887	0.404906	0.63902	-0.769804	0.873071
CORO1C	0.985993	-1.14736	-0.420687	-0.558551	0.0213654	-1.05808	-0.491408	-0.35449	0.127199	0.186953	-0.530569	-1.6196	-0.743444	0.486042	-0.197938	-1.12474	-0.456275	1.73143	1.22102	0.966805	-0.155273	0.264465	0.465852	0.510576	-0.00442899	0.620054	0.113056	1.35148	0.112964	0.485315	-0.606611	-0.0610299	-0.185034	0.178716	0.720007	0.822753	0.740224	1.20051	1.90003	-0.812121	1.07655	0.359883	-0.169055	0.698442	1.45393	0.157229	1.04929	0.409458	0.128075	1.70347	-1.61935	-1.79176	-1.10048	-1.15663	-0.154513	-1.07368	-0.870013	-0.789478	-0.292396	-0.380817	-1.40498	0.147572	-1.22885	-1.62286	-0.410374	-0.998567	-0.690318	-1.5395	-1.47319	-0.852175	-1.65739	-2.43535	-1.11325	-0.728079	-2.06471	-1.47525	-0.69944	-0.674004	0.197685	0.599631	0.137694	0.10179	-0.145334	-0.196449	0.0319857	1.29152	0.35593	-0.704678	0.933929	0.608566	0.791305	-0.19125	-0.664937	0.80409	0.423145	-0.107669	0.675265	-0.497709	0.567305	-0.248225	1.02742	0.168454	0.568146	0.0408726	0.145254	0.340447	0.419168	-0.35726	0.624853	-0.963884	-0.329567	-0.125741	-0.0531991	-0.236965	-0.675795	0.491	0.845237	0.602879	0.413812	0.0793033	0.319064	0.537824	-0.103194
AKAP8L	-0.286956	-0.553151	-0.154818	-0.346899	-1.12788	-0.999117	0.414862	-1.35912	-0.885588	0.398524	-0.358602	0.538434	0.356521	-0.624644	-1.06329	-0.443437	0.664126	-1.45892	-0.0146448	-0.0703274	-0.399606	-0.0364378	-0.466784	1.04141	-0.375372	0.757173	-0.315953	-0.390299	0.318383	-0.172214	0.365241	-0.0513846	-0.833316	0.504312	-0.136721	-0.0374093	-0.140746	0.90139	0.149872	-0.486485	-0.580699	-0.591543	-0.278825	0.928243	0.154095	0.392392	0.17098	0.366583	-0.206707	0.54499	-0.358835	0.55596	-0.525137	0.419069	-0.547527	-0.473091	-0.14562	0.44377	-0.124763	-0.848021	-1.02786	1.02081	-0.862092	0.00865459	-0.107451	-1.34608	-0.456163	0.18751	0.586472	0.594974	0.0210892	0.186366	0.756077	-0.067263	-0.113274	-0.516901	-1.0507	-0.12957	-0.465107	0.616663	0.431448	-0.147394	-0.806501	0.120564	0.150743	-0.372175	-0.725186	-0.0691688	0.935545	-0.886409	0.483176	0.437314	1.18867	0.769811	0.736736	-0.875181	-0.548562	-0.179279	-0.380096	0.603829	0.546884	0.255779	1.2581	-0.105336	0.14753	-0.412454	-0.807566	-0.505684	-1.16323	-0.472247	1.36736	-0.243869	-0.0738235	-0.636616	0.0595161	1.43131	-2.14716	0.447575	0.138649	1.19246	1.03745	-1.66379	-0.294258
PYCARD	-0.632474	1.45363	0.162973	0.955476	0.958712	-0.0751889	1.04465	-0.163348	-0.370074	1.2545	1.06498	0.844229	-0.287261	-0.161618	-0.936516	-0.19122	-0.786892	-0.197168	-0.489309	-0.945041	0.551179	0.0407524	0.794685	-1.63074	-0.115459	-1.75825	0.7277	-0.397645	-0.739137	1.05783	0.945124	0.370589	0.459863	2.71474	-0.18632	-1.2621	-0.292615	-1.16079	-0.75239	0.226309	0.255279	0.842583	0.739742	-0.593449	-1.24501	-0.246176	-0.216334	1.2646	0.1643	-3.17284	-0.139614	0.942784	0.281707	0.24296	-1.79633	-0.57273	-1.22206	-0.369707	-0.84666	-0.963757	0.88186	-0.732329	0.157527	-0.00669791	-1.37431	-0.587389	-1.1513	-0.694516	-0.628574	-0.216564	-0.466677	-1.18147	-0.0281231	-0.740782	-1.09046	-0.45623	0.579265	0.907569	-0.765826	-0.293488	0.365006	0.994056	-0.688859	1.07817	-0.365958	0.170917	1.02654	1.21813	0.712489	1.44717	1.73194	0.889001	0.134419	0.937676	-0.635006	-0.325384	1.22556	1.6997	2.27231	0.664002	-1.27168	0.730419	0.465484	-0.00121543	0.0959301	-0.513808	2.36777	0.441134	0.881299	0.422929	1.85753	-0.239336	0.232611	2.4464	0.366642	-0.168508	1.91521	-0.242405	-0.0593889	1.01003	0.434675	-0.174536	0.362351
EPDR1	2.72545	0.410478	0.337038	-0.180359	2.69242	-1.55342	-0.0337112	0.988634	-1.29483	2.28591	-0.641019	1.26698	-0.0663406	-0.825489	1.9737	1.70058	2.79138	1.03788	0.523434	-0.770646	-1.65681	1.43737	-1.84069	1.24779	0.204856	1.3038	-0.437548	0.103422	0.544251	0.546444	0.949509	-1.07187	1.51053	1.20445	1.32466	0.44061	1.0584	0.236991	-0.354199	-0.0896907	-0.0162062	-0.301659	1.79812	1.77881	-0.322737	-1.32032	0.460849	0.540989	0.406137	-0.630926	-1.1272	-1.02226	-3.82765	-2.54926	-1.20247	0.0622031	-1.72366	-2.72417	2.18777	-1.5209	-1.75523	-1.27691	-1.14836	-0.975625	-0.60837	-1.039	-2.70559	0.234972	-0.170537	-1.02097	-2.51553	0.199421	-1.61431	-1.59141	-2.24462	-1.59529	0.165903	-1.73028	0.807051	2.23532	1.26481	2.57725	-0.364486	1.68214	0.272416	1.12373	1.06085	0.233572	-0.87704	-1.1626	0.859266	2.14905	-1.80668	-0.133708	1.18194	-0.367089	0.265206	0.884422	0.432352	1.12927	0.0155304	-1.59248	1.85267	2.37103	-1.53439	0.517309	0.10158	1.56824	1.51916	2.40181	1.90761	-0.0877876	0.675884	0.491265	-1.95414	-0.409952	1.69233	0.938705	-0.0645729	-0.317159	1.05235	3.58855	-0.924236
MYO6	0.50132	-0.0426281	0.846888	0.787749	-1.01729	0.811348	1.31826	-0.335129	1.7792	-0.725737	0.288846	-0.302951	0.00628036	1.60811	0.0203344	-0.179965	-0.25146	-0.323019	-0.832931	-0.136012	0.113381	-0.156541	0.680945	0.388347	0.203489	-1.35166	-0.335786	-0.129099	-2.69685	-0.395478	-0.507641	-0.437194	-0.0873636	-0.15475	-0.744179	0.0487311	-2.00712	-1.51358	-0.0623703	0.446258	0.0880455	-1.03534	-0.993009	0.0043297	-0.856998	-1.4657	-0.417233	-0.489405	-0.287621	0.335315	0.681664	0.689713	0.249474	0.569088	1.72842	0.106653	0.764782	1.11131	0.933004	0.16331	1.30123	1.30821	1.37764	-0.094119	-0.2122	1.54239	-0.320445	0.0729004	-0.32669	0.190625	0.537118	0.884945	1.72432	2.06762	-1.18728	0.720895	1.92262	-0.353355	-0.484326	-0.838466	0.00562877	-0.309997	-0.166953	-0.125323	-2.14032	0.415018	0.865737	-0.0276227	-0.721271	0.0664519	0.00623573	-0.296787	-0.766225	-0.0158235	0.30933	-0.925937	0.157261	-1.05053	-0.366774	-1.60132	0.647767	-0.400315	-1.13546	-0.860753	1.33501	0.55883	-1.65859	-1.34404	-0.145601	-1.92845	0.265349	0.602639	-0.249741	-0.431652	0.239521	-0.010879	-0.212253	-2.33979	-0.173954	0.982279	-0.0232793	0.250299	-0.431603
NFU1	-0.497833	-0.276775	0.0566583	-0.698348	1.3519	0.38936	-0.264643	-0.412827	0.451105	0.281896	-0.110423	0.20829	-1.54595	0.854328	-0.494523	0.854963	0.508305	0.801834	-0.12461	-1.30303	-0.161662	0.73791	0.0115988	0.420361	-0.0132118	-0.151239	-0.36121	1.12007	0.335864	0.275019	-0.224287	0.799061	0.261503	0.47662	-0.256486	-0.539512	0.777224	0.19986	-0.0925589	0.89118	-0.230346	0.105459	0.0494881	-0.202562	-0.850271	-0.645743	-0.0245734	0.0496917	-1.65167	-0.44931	-0.229967	0.327501	-0.170445	0.885363	-0.00632514	-0.547589	-1.02354	0.576832	-0.83815	-1.54243	0.254486	-0.093054	0.0697095	0.298399	0.568426	-0.240425	0.755053	0.602649	0.0169914	-0.163485	-0.240323	0.130165	-0.201148	-0.0890654	-0.51845	0.427324	-0.589544	1.92254	0.316605	-1.08026	-0.861053	0.832355	-0.612348	-0.18682	-0.787057	0.114282	0.493359	0.301453	-0.311513	0.133417	-0.279403	-0.305363	-2.04868	0.125133	-0.439185	-0.209279	0.298697	0.193133	0.105029	-0.501848	-1.61492	-0.298241	0.0417581	-0.270366	0.153235	0.702757	0.553148	0.288177	-0.571265	-0.539999	1.2674	-0.453818	-0.524926	0.389436	-0.741766	0.391314	1.21749	0.804962	-0.120561	-0.600869	0.21708	1.23763	0.0521652
PRPF19	-0.357962	0.48486	0.505383	-0.463625	-0.102106	0.766284	-0.0686202	-0.569847	0.168268	-0.759828	-0.934396	-1.42006	-0.126935	0.556691	0.480848	-1.09837	-0.343131	-1.52486	-0.91932	0.402843	1.33239	-0.936995	0.153556	1.52965	-0.913008	1.11329	-0.0205409	-1.23521	0.566723	-0.937798	-0.155987	-0.837712	-1.91341	-0.746114	-1.51543	-0.639803	-1.15344	-0.734232	-0.0343799	-0.274068	-1.22084	-0.268269	-1.12603	0.814033	0.547281	0.28072	-0.0737982	0.236111	1.69575	0.753392	1.56358	0.0117669	-0.119546	0.351406	1.00057	0.805352	1.41826	0.657959	0.14192	1.04748	0.500878	1.16719	0.612036	0.0459245	1.29031	0.327609	-0.383355	1.10232	0.407776	0.681878	0.994957	0.554056	1.19561	0.452102	0.279477	0.634771	-0.182082	0.957353	-0.244238	0.457105	-0.0560934	-0.760721	0.0925059	-1.30285	0.946067	0.627461	-0.918225	-1.26334	0.272228	-0.253477	-0.129391	-0.267937	1.68104	0.00821856	0.0545003	-1.05996	-0.356133	-1.25538	-0.217102	-0.466259	0.716784	-0.954184	0.324406	-0.316019	-1.15269	-0.240427	-0.743169	-0.172264	-1.52152	-0.946289	-1.0045	0.395411	-0.486377	-1.55086	0.573758	-0.271355	-0.547754	-0.506849	-0.332175	-0.295105	0.242258	-1.4402	-0.266831
SYNPO2	-0.0545747	-2.41248	-0.326687	0.455038	-2.14572	-1.87131	-0.95397	1.37308	2.10317	-1.64076	-1.20222	0.229661	-0.30895	-1.70807	-0.164308	1.6347	-0.636859	3.49656	4.42139	3.61495	2.24193	3.9933	-0.937231	-1.04402	4.83836	2.8292	-4.11452	3.16529	-1.43538	4.30412	-0.508853	1.30274	2.81081	3.09755	5.90001	2.88035	3.63787	3.88204	4.97741	0.941781	3.25391	2.17791	2.49958	4.59814	4.73612	3.3921	3.56222	3.0191	-0.885202	5.04701	-2.71671	-2.06763	-0.35988	-0.66209	-1.91989	1.78426	-0.421678	-0.0672727	-0.272925	-2.36744	-2.75946	-2.30515	0.795361	0.218867	-3.08652	-1.27601	1.33585	3.40383	-0.451809	-0.675185	-1.88755	-1.44268	-0.345316	0.580213	-0.980735	0.897181	0.298063	-0.605714	0.256485	-1.19092	-2.69502	-0.911082	-1.04545	-1.82016	-2.1718	-1.7611	0.403549	-0.896653	-1.37563	-2.24512	0.324204	-2.69122	-3.26111	-0.437051	-1.74802	-2.17244	-1.76492	0.0167547	-0.385464	0.737692	-1.13242	-1.85835	0.095062	-0.788718	-0.900559	-1.53428	-1.54522	2.68506	0.926767	0.0892376	-2.01947	-0.52658	-2.0965	-1.73539	-0.58734	-2.19116	0.631037	0.152448	0.119026	0.461396	-0.836851	-0.654541	-0.0371665
UBQLN1	0.146359	-0.939093	-1.08322	-0.636411	0.0414455	-0.30557	-0.529668	-0.703938	-1.25081	-0.0242861	0.943099	0.524863	-0.450305	-0.937196	0.436227	0.424365	-0.870532	-0.425368	0.287205	-0.589108	-0.191032	0.314335	-0.746596	0.182528	-0.0750709	1.47817	-0.331717	0.400799	-0.637107	0.371361	-0.257882	0.0848104	-0.22585	0.0953861	0.812512	0.648157	0.70207	0.134678	-0.464143	1.08284	0.164692	-1.82125	0.815736	0.215591	-0.44422	0.684352	-1.85212	-0.0410414	0.980758	-0.0614804	-0.311598	-0.19032	0.874437	0.175612	0.260002	-0.457149	-0.639678	-0.75376	0.126708	-1.01734	-0.564761	-0.670122	-0.752658	1.21158	-0.264311	-0.347702	0.145814	-0.993676	-1.1771	0.486461	0.270515	-1.4159	-0.28884	-0.0691176	0.966574	-0.382257	-1.05689	0.246213	0.676677	0.483457	1.06594	0.405167	-1.43205	0.986737	-0.0526038	-0.512817	0.832086	-0.119544	0.592259	0.483353	1.34539	1.68285	-0.966576	0.794533	0.867116	0.122019	0.138946	0.388977	1.19123	0.206611	-0.71697	0.529752	0.464646	1.2515	0.593116	0.405087	0.559593	0.303195	-0.0872323	0.653908	0.220042	0.17823	1.53859	0.61611	-0.443071	1.0271	1.04004	1.08238	0.714142	0.596352	1.27146	0.344175	0.461381
NENF	0.173159	-0.635091	-0.040903	-0.487	0.449866	0.144698	0.323996	-0.0484167	-1.05795	0.0813983	0.0870455	1.33137	-0.135687	-1.31828	-1.13041	0.321701	-0.420903	0.451998	0.903809	0.177926	1.99719	1.7963	-0.963689	-1.36377	0.435237	0.273661	-0.823157	0.485272	-0.516071	0.706421	-1.10299	1.33826	0.67493	0.55218	0.807504	1.77968	0.794912	1.85289	-0.71038	2.03124	0.259537	-0.471758	2.67406	-0.662183	0.673885	1.00532	0.139548	0.933563	-0.987733	-0.533562	-0.883097	-0.0585754	0.460785	1.24017	-0.00411152	-0.704783	-0.396255	-0.597173	-0.342329	-0.575913	-0.183513	-1.13953	-0.386879	1.5308	-0.640927	0.828433	0.820061	-0.0232501	0.30884	0.675569	-0.982114	-0.83422	-0.757721	-0.501486	-1.44015	0.654978	-0.41103	0.356043	0.0487255	-0.316675	-0.669319	0.792872	0.0879078	0.455433	-0.484216	-0.528871	0.59132	0.3182	-1.31923	1.67285	-0.384422	0.180686	-0.808732	0.225272	-0.850957	0.692736	1.28822	0.611702	-0.912638	-0.138598	-0.240258	0.709054	-0.990472	0.969367	0.0770035	0.0885155	0.296183	-0.57904	-0.224359	1.02988	0.524336	-0.333453	-0.146819	0.759576	-1.67769	0.603129	-0.113689	0.217055	2.15329	-1.24818	-0.64564	-0.841888	-1.36975
SNX12	0.0139761	0.487354	-0.129844	-0.720473	0.952038	0.19725	-0.155995	-0.363426	0.739557	-0.0300153	-0.149997	0.751483	-0.0871345	-0.093016	-0.200978	0.715518	0.53496	0.759906	0.307438	-0.972883	-1.4195	-0.14447	-0.166072	-0.387653	-0.200465	-0.093237	0.114628	0.52764	-0.288182	-0.06153	0.248342	-0.196419	0.311403	0.395643	0.958953	-0.0373065	0.704649	-0.561598	-0.217393	0.169007	0.266436	-0.451551	0.0494679	-0.885347	-0.0504754	-0.731522	-0.0932815	-0.166731	0.0443573	0.121536	-0.714504	0.29156	-0.233556	-0.252727	-0.796375	-0.737432	-0.973388	-0.928857	-0.990157	-1.2582	-0.0782915	-0.72948	-0.705576	0.224669	-0.66656	-0.258243	-0.663978	-1.23025	-0.556396	-0.414428	-0.85635	-0.613216	-1.24332	-0.422974	-0.149181	-0.0534013	-0.405995	-0.805156	-0.10859	0.514695	1.36527	1.52462	-1.53843	0.64169	-0.3046	-0.596945	-0.0402902	0.439376	0.305233	1.28105	0.451461	0.58026	-0.562484	0.530346	1.69893	-0.230938	-0.61504	0.591573	0.526677	-0.0459633	-0.556248	0.978876	-0.312435	0.870558	-0.170634	0.927035	0.551389	-0.44826	0.316579	0.0155914	-0.145887	-1.06916	0.812733	0.856621	-0.122915	0.841535	0.549	0.769636	0.147056	-0.043086	-0.189343	0.162823	-0.877343
NDRG2	1.42261	-1.87762	-1.75577	0.618743	-1.2575	2.08732	0.232145	2.32514	-1.02064	-0.856541	-0.897543	0.839273	-0.489948	-1.21157	0.272333	1.08666	-0.36739	1.67396	0.536181	-1.11497	0.0302277	1.18521	-0.998763	-1.70245	1.17273	0.065659	-2.30478	0.581341	-1.51304	1.13872	-1.35114	0.770404	1.79439	1.93411	0.699412	0.800351	0.355435	-0.350732	0.948633	0.714633	1.15876	-0.355957	1.27468	-0.592223	-0.182301	0.279746	0.662667	0.916609	-1.18948	0.600573	-0.0900108	0.542604	1.82263	1.00208	1.11602	2.01659	0.892511	0.336029	0.572348	0.135411	0.968647	-0.0210191	1.98046	2.35693	-0.596999	1.455	0.977799	1.29312	2.15289	0.0867015	0.695424	0.504876	0.415823	1.2155	-0.0916392	1.29919	-0.276872	0.478153	0.0701891	-0.396203	-2.09419	-2.39072	-0.730518	-1.98833	-2.5616	-2.57031	-0.684999	-0.568867	-2.53078	-1.65729	-1.1442	0.17075	-1.61026	-0.0529899	0.301954	-2.10073	-1.78098	0.285234	-2.14046	-1.64696	-0.79375	-1.94284	-0.714205	-1.2246	-0.952066	-0.884711	-1.11614	3.15443	1.32769	-1.88642	0.587567	-1.29521	-0.257999	-1.11301	-0.953372	-0.955551	-0.783646	-0.434613	0.245577	0.685612	-2.15453	-0.0169461	-1.74567
VPS4A	-0.273369	0.356714	0.358243	-0.0150735	-0.49723	0.304559	0.178308	0.285934	-0.323077	-0.627405	0.0599142	0.148895	-0.0865423	0.0578133	0.867052	1.04278	-0.102587	-0.296458	-0.377964	-0.393613	-0.316938	0.144915	0.4644	-1.10443	0.0918089	-0.42576	-0.804668	-0.290474	0.187878	-0.185802	-0.473274	-1.08031	-0.419131	-0.0873125	-0.0166158	-0.537871	0.169341	-0.555093	-0.455195	0.94014	0.0688048	-0.208275	-0.549507	0.603384	-0.310134	-0.322478	-1.391	-1.06921	-0.400164	0.125327	0.748026	-0.360194	0.304196	0.685789	0.339907	0.259895	0.478874	0.330323	-0.251546	0.0135895	0.489681	-0.198961	2.65628	0.694936	0.223804	-0.152208	-0.130693	0.696692	-0.469661	1.04166	-0.160618	-0.2963	0.541827	0.169359	0.848655	0.0721775	-0.279975	-0.250117	0.0646538	-0.442367	-0.0360779	-0.294806	-0.296711	0.471584	-0.453173	-0.459155	0.105545	0.343411	0.220415	0.266811	-0.440763	0.396077	-0.116591	-0.308972	-0.735096	0.198246	-0.977292	-0.0201214	0.338949	0.395241	-0.280178	0.369571	-0.595537	-0.106875	0.563948	0.0985918	-0.272507	0.284894	-0.262313	0.981368	0.364297	-0.153998	-0.615434	-0.0113568	-0.197718	-0.126425	-0.0484099	-0.0964877	0.195769	0.474341	0.347294	-0.767127	-0.10711
G3BP2	0.552086	-0.0223046	0.272929	-0.719959	-0.329095	0.621619	-0.290876	-0.122743	-0.823883	-0.803819	-0.137547	-0.234859	-0.894381	0.50933	0.245077	0.354686	-0.836413	-0.000345913	0.352833	0.189889	-0.0168351	-0.318373	-0.92081	0.65251	0.325806	0.708506	-0.397035	0.15492	0.341423	-0.334188	-1.06055	-0.463621	-0.956827	0.214376	0.0164581	0.0599968	-0.190988	1.08194	0.526137	0.911651	0.345206	-0.474963	0.35384	0.29301	0.281346	0.167565	-0.141183	-0.176036	0.848613	0.450334	0.185114	-0.101206	0.116284	0.232838	0.394736	-0.451098	-0.705248	-0.632104	-0.0101975	-0.61077	-0.288006	-0.171169	-0.350869	0.333068	-0.152711	-0.0309709	-0.596096	-0.299487	-0.77266	1.27054	-0.456368	-0.305065	-0.00878351	-1.09738	0.662506	-0.746463	-0.433713	-0.457781	0.327827	0.719112	0.555571	-0.34499	-0.412391	0.206815	-0.605573	-0.945437	-0.44048	0.299251	0.859034	-0.515976	0.265343	0.835687	0.631642	-0.322431	0.0477877	0.00552944	-0.110497	0.142708	-0.326839	-0.714389	0.646968	0.327975	-0.541573	-0.259123	0.231712	-0.112336	-0.0363249	-0.109864	-0.880743	0.327966	-0.482613	-0.312179	0.919182	-0.32661	-0.838485	0.243176	-0.651747	0.056173	-0.424746	0.0899715	-0.0487015	0.297284	0.108798
STUB1	0.467587	-1.36082	0.0281251	-0.229047	1.11949	-0.693816	-0.573322	-0.312446	-0.303782	-1.01341	-0.552162	-0.1695	-1.12185	0.0877174	0.438917	0.668313	0.290641	0.47207	0.182351	-0.0625028	0.810747	-0.103899	-0.202259	-0.172793	-0.141698	-0.491236	-0.794955	-0.96383	0.201634	0.94097	-1.13911	1.21066	-0.284854	0.0359147	-0.267235	0.324951	-0.437319	0.653548	-0.686052	0.830813	-0.100434	-1.36282	0.835394	-1.86333	-0.0123481	0.282862	-0.218542	0.411628	-2.06993	-0.900407	-0.274333	0.329304	1.1678	-0.0938683	0.429	-0.32785	-0.412087	-0.896783	-0.465918	-0.407041	0.472039	-1.12278	0.317433	0.185923	-0.076701	-0.429269	0.27524	0.00305505	-0.371728	0.922188	0.0293276	-0.448735	0.415401	-0.867728	0.727547	0.290569	-0.804733	0.870791	0.959767	-0.769287	-0.869111	0.281459	-0.484795	-0.713842	-1.38684	0.433593	0.229066	-0.601177	2.56999	-0.872199	0.490172	-0.955173	-0.576404	-0.13282	0.0112099	-0.403312	0.0184472	-0.739693	-0.44272	-0.743495	-0.552455	-0.247982	-0.621051	-0.210236	0.559959	-0.834145	-0.350903	0.890336	-0.65641	0.917491	-0.455731	-1.71097	-0.473801	0.428997	0.0436715	-1.4074	-0.372894	0.628435	-0.898372	0.782746	0.476692	0.0179476	-0.200175
PACSIN2	-0.603824	-0.246587	-0.925648	-0.773944	-0.397594	-0.845436	-0.759157	-0.886205	-0.8427	-0.0227457	-0.258824	0.030953	-1.15639	0.618588	1.06114	0.310664	-0.879615	-0.0851002	0.816631	-1.19731	-0.206181	1.52185	-0.503048	0.28902	0.0531528	-0.572082	-0.304566	0.261296	0.45825	0.756538	-1.66345	0.496737	0.4913	0.930799	0.281595	1.0803	-0.373168	0.297483	0.0308087	-0.703683	-0.172913	-0.268269	-0.112234	-0.497599	0.465284	-0.54758	-0.595703	-0.734272	-0.891569	0.336157	-0.451706	-0.454958	0.0124188	-0.0329751	-0.126651	-0.890614	-0.820838	-0.828659	-1.62805	-1.05338	-0.656086	0.422796	-0.114173	-0.239913	0.122486	-0.788846	-0.270406	-0.250261	-0.205064	0.767378	-0.466157	-1.15037	-0.120424	-0.76718	0.815975	0.143099	-0.561195	-0.0779215	0.779535	0.70192	-0.535984	0.485257	0.100176	0.24532	0.307757	0.303491	0.723075	-0.0366019	0.138834	0.308567	0.501775	1.62317	-0.121236	0.648005	-0.569264	0.49894	0.117866	0.48002	-0.00846106	0.0680501	0.750169	0.57739	0.555714	-0.0677873	0.420493	-0.285347	-0.127095	-0.249294	0.517262	0.156981	0.594769	-0.809531	0.0403741	0.494226	0.330827	0.459728	0.369152	0.780361	0.977411	-0.00795612	0.781154	1.26629	-0.343608
MAGED2	-0.703948	-0.764768	-0.0762738	-1.23406	-0.20118	0.405845	-1.16328	-1.07746	0.631038	-0.653024	-1.18885	-1.06889	-0.819225	-1.29825	-0.296083	-0.566723	-1.75771	-0.716447	-0.203859	-0.466852	0.816585	-0.535402	-1.36893	0.359376	0.151077	-0.395297	-0.26285	-0.561304	-0.220172	-0.455581	-1.54472	-0.772608	-0.674127	0.138933	-0.072692	0.831011	-0.590869	-0.279439	-0.652407	-0.386718	-0.28119	-1.34887	-1.51652	1.08843	-0.297916	-0.811369	-0.715477	0.235224	-1.09933	0.38679	0.774594	-0.305267	-0.27291	-0.44233	0.365783	-0.165242	0.0491056	-0.578511	0.762859	-0.741054	-0.499893	0.915415	-0.416708	-0.737504	0.814284	-0.229065	0.256828	0.184348	-0.389357	0.412713	-0.133928	0.329192	0.954554	-0.285875	2.67896	0.582	-1.02411	0.0437357	-0.272192	0.21387	0.402827	-0.361725	0.196955	0.716198	-0.19058	0.729375	-1.35529	-0.04184	1.14452	0.474754	1.25906	1.27068	0.571254	-0.587275	2.47262	-0.0936544	0.640269	-0.494183	-1.23039	-0.52753	0.257641	2.03194	0.794614	1.08829	0.814681	-0.00968142	-1.77177	-0.544625	-1.2325	0.29755	-0.0304425	0.572836	0.644503	-0.273737	0.46071	0.947646	-0.708674	1.06787	2.38411	1.82401	0.86901	0.135669	-0.798491
SNX6	-0.203288	-0.528235	-0.618182	-0.567338	-0.196744	-0.401052	-0.460474	-0.365652	0.838372	0.0577472	0.780712	0.240282	0.296813	-0.365827	-0.102439	-0.416304	-1.20369	-0.124999	0.346448	-0.311449	-0.910437	-0.156872	1.42805	-0.0971978	-0.649777	-0.696403	0.353892	-0.342232	-0.0554672	0.0041337	0.0429018	-0.517041	-0.787626	-0.456262	-0.439145	-0.488465	-0.480325	-0.153256	-0.434333	-0.688246	0.0154218	0.0228424	-0.500344	-0.891261	-0.0146657	-0.354485	-0.129868	-0.421415	0.0340855	0.0558091	-0.316545	-0.601356	-0.456269	-0.0648548	-0.364847	-0.514816	-0.20233	-0.454497	-0.983648	-0.0436965	-0.0438889	-0.510859	-0.435883	-0.226237	-0.674905	-0.155588	0.18283	-0.211615	-0.571245	-0.241895	-0.235461	-0.515591	-0.611661	-0.704648	-0.616612	-0.014889	-0.105084	-1.12825	0.183698	0.568352	-0.023291	1.38891	-0.0836865	0.441685	0.160281	0.925649	-0.0796481	0.307648	1.34814	1.37647	1.56359	0.618013	0.387124	0.962669	0.297934	-0.193267	0.120406	1.06294	1.8272	0.689284	0.270444	0.885335	0.729004	0.610514	-0.00970868	-0.00941499	1.32182	-0.59636	1.25727	-0.0852947	1.06992	0.403142	1.08517	1.29289	0.533423	0.395368	1.04732	-0.0623848	0.628846	-0.0430266	0.820484	1.02567	-0.572786
STX8	1.71615	0.419065	0.277668	-0.335474	1.20353	0.398939	-0.146929	-0.0317673	-0.0894617	0.352348	-0.122795	-0.195766	-0.346135	0.791413	-1.36084	2.07551	0.352602	-0.398722	0.653437	0.362792	-2.19319	-0.667634	-0.748714	0.192357	0.315952	-0.474245	-0.194415	-0.0708302	0.598047	-0.67854	-0.0670819	-0.892407	-0.435949	-0.301644	0.537551	-0.0352854	-0.372674	-0.421159	-0.41444	-0.167191	-0.508976	0.592838	-0.21645	-0.375452	0.455899	-0.0733115	-0.81129	0.164831	-2.2642	-0.945958	-0.0775886	-0.653426	-0.584017	-0.362696	-0.223281	-0.186851	0.420427	0.52327	1.39065	0.242648	-0.505742	-0.108573	-0.427946	-0.368838	-0.300518	-0.0441607	-0.600715	-0.51054	-0.207142	-1.12823	-0.553645	0.317478	-0.487563	0.0199717	-0.184083	-0.143257	-0.313368	-1.20046	0.0966239	0.935033	0.326442	0.507623	-0.0932821	0.189799	-0.571986	-0.242235	1.44229	1.37417	0.13394	0.320699	0.271094	0.486746	0.140144	-0.490084	-1.04522	0.629371	-0.120948	-0.366341	-0.95023	0.296019	0.409674	1.21741	-0.469848	0.168397	-0.158479	-0.478829	-0.278932	0.343961	0.313161	-1.09644	0.0853119	0.770568	-0.603273	0.211182	0.801568	-0.119457	0.55051	-0.712542	-1.03493	2.19543	0.0683106	-0.175699	1.1539
PSMD13	-0.0919789	-0.102225	0.422905	-0.177529	-0.0403179	0.404213	-0.0767306	-0.0180397	-0.062797	-0.00926529	-0.39757	-1.12638	-0.0894098	0.532637	0.0700705	-0.163443	-0.114409	-0.343104	-0.34867	0.0393455	-0.255947	-0.669581	0.547304	0.200442	-0.832654	0.0927216	-0.513661	-0.268447	0.510094	-0.636059	-0.473274	-0.573324	-1.03197	-0.030791	-1.12227	-0.249251	-0.800299	-0.337808	-0.650603	-0.565083	-0.427537	-0.424949	-1.04652	0.561217	-0.124553	-0.192409	-0.315087	-0.216954	-0.368859	0.210418	0.78329	-0.388891	-0.331548	-0.245677	0.591737	0.368906	0.313847	-0.0625225	0.23977	0.230229	0.416112	0.244017	0.307351	0.076603	0.546556	0.225083	-0.845975	0.549618	0.366731	0.531153	0.57551	0.156404	0.509503	-0.00563348	0.556774	0.690949	-0.160238	-0.373701	-0.101276	0.290051	-0.13784	0.0754469	0.208881	-0.107778	0.150048	0.903585	-0.361009	-0.560028	-0.210391	-0.602709	-0.100547	-0.364377	0.409097	-0.250976	0.21874	-0.680418	-0.272184	-0.458974	-0.28334	-0.618104	0.148809	-0.427273	0.0617443	-0.757282	0.409065	0.367169	0.109413	-0.209442	-0.160444	-0.9212	-0.265632	0.250111	-0.436082	-0.166058	0.166441	0.352862	-0.220639	-0.733178	-0.56186	-0.404841	0.133972	0.303521	0.904478
FAF1	-0.663637	-0.57343	-0.652922	-0.769068	-0.429659	0.311523	-0.49027	0.462587	-0.450959	-0.515454	-0.578704	-0.918908	-1.0261	0.211764	-0.29474	-0.276188	-0.497409	-0.0386846	-0.266562	-1.03423	0.410342	-0.619618	-0.14091	0.392621	-1.58038	0.389846	-0.390007	0.321043	-1.01518	-0.498617	0.0752655	-0.0537744	-0.398712	0.0902432	-0.281695	0.538781	0.0173056	-0.397871	0.31786	-0.733701	-0.32462	-0.286139	0.217641	0.856073	-0.0673013	1.52997	0.0895137	0.111377	0.236632	0.118027	0.130444	-0.431619	-0.173875	-0.0811495	-0.348717	-0.197565	0.524998	-0.706965	-0.444334	-0.0113267	0.0639589	-0.578571	-0.836746	-0.311524	0.501833	0.288676	-1.09248	-0.351699	-0.511085	-0.0513667	0.196943	-0.247576	1.08229	-0.115483	0.336865	-0.074976	0.0862904	-0.309358	-0.131778	1.34981	0.0723627	-0.468892	-0.108743	-1.07034	0.0344857	0.0946735	0.595002	-0.672299	0.541021	0.0297138	0.85575	0.357737	0.856728	1.06328	1.2715	0.536173	-0.707924	-0.172848	0.693955	-0.73797	-0.454734	0.0156675	-0.0743156	1.3153	0.0472044	0.258427	-0.780377	-0.306333	-0.995746	0.541426	0.312835	0.567714	0.966968	-0.47049	-0.284806	0.22039	0.675033	0.823035	-0.117559	-0.958128	1.23799	-0.762139	-0.244248
PPIE	-0.887669	-0.690683	-0.318765	-0.626667	0.010267	-0.411997	-0.694817	-1.27251	-0.722616	-0.661218	-0.0867866	0.598498	0.117079	-0.0478384	-0.22699	-0.376809	-0.467194	-0.274264	0.102201	-0.942744	0.000449647	0.00193089	-0.633502	-0.158622	-0.861928	0.303558	-0.975359	-1.04704	-0.227984	-0.10457	0.507203	0.308582	-0.10116	0.613523	0.466914	0.368199	0.253801	0.582575	0.0405478	0.720859	-0.0345654	-1.24141	-0.140922	0.21913	0.230243	0.0950874	-0.715511	-0.613555	0.527756	-0.270406	0.00316659	-0.124042	0.731222	0.728144	0.543387	-0.438026	-0.186569	-0.458545	-0.88359	-0.141566	-0.340344	-0.590238	-0.493885	0.160436	0.236847	-0.22569	0.0164059	-0.111677	-0.89464	0.56291	-0.143198	-0.197389	0.302058	-0.291109	1.01009	-0.534965	0.117454	0.175498	0.170537	0.822819	0.61079	-0.0936948	-0.24237	0.925319	0.396161	-0.329019	-0.00683129	0.255346	0.791253	1.04546	0.912206	0.557974	0.0455782	1.98602	1.18152	1.48392	-0.0749147	-0.335375	0.652417	0.616287	-0.188739	0.15585	0.695754	1.63847	0.00107068	-0.837733	-0.0263665	-0.38794	-0.846973	0.572715	0.335732	0.035149	1.58215	0.449555	-0.171423	-0.1182	0.235342	1.40636	1.32418	-0.905167	-0.0632024	-0.0244601	0.791323
COPS3	-0.160837	-0.496409	-0.321897	-0.437568	-0.11212	0.459429	-0.602601	-0.055478	-0.109657	-0.278026	-0.702234	-1.03954	-0.171947	0.320268	0.148213	0.0212	-0.424713	-0.149045	-0.376821	-0.0590166	-0.258041	-1.29564	-0.641466	0.699315	-0.359136	0.0026122	-0.194628	0.075786	-0.779133	-0.743196	-0.652035	-0.663257	-0.464498	-0.825489	-0.581538	-0.274489	0.306807	-0.645358	0.411149	-0.185253	-0.273038	-0.0216126	-0.582456	0.264712	0.651309	-0.0127871	-0.389816	-0.372821	-0.716759	0.659038	0.0785306	-0.153142	-0.195243	0.110858	0.314483	-0.452112	0.432425	0.266262	0.209878	0.157388	0.373932	-0.122526	-0.138843	0.208381	-0.0221664	0.699992	-0.0981879	0.0312537	-0.054503	0.348548	0.871571	0.639787	0.385167	0.0502281	0.391678	0.404192	-0.12572	-0.724118	-0.187013	0.146049	-0.482586	-0.211435	-0.322562	-0.253535	-0.44106	0.733252	-0.169348	-1.2791	-0.0965955	-0.347926	-0.820787	-0.281806	0.484344	-0.376718	-0.165147	-0.892286	-0.956905	-0.762253	0.102492	-1.03752	0.277841	-0.403709	-0.103413	-0.58944	0.0666545	0.147543	-0.533279	-0.811373	-0.761155	-0.738205	-0.311045	0.358595	0.415227	-0.373552	-0.80869	0.439502	-0.540855	-1.22813	-0.640791	-0.872063	-0.0624335	0.972287	-0.288691
MINPP1	-0.375615	0.142068	0.396135	0.221559	-0.182087	-0.239285	0.994545	0.738583	-0.0696993	-0.0115018	-0.51286	-0.117165	-0.476161	-0.563471	-1.21279	0.956243	-1.19028	-0.90942	0.461269	-0.257557	0.412352	-0.907748	-0.05191	0.4957	2.48579	-1.00198	-0.13553	-0.621414	-0.118167	-0.362159	-0.528393	-0.19198	-0.170902	0.0348713	-0.341835	-0.21547	0.371753	0.107235	-0.0674549	-0.295137	0.191379	-0.855209	0.286954	-0.853418	-0.167682	-0.941095	-1.02244	-0.136616	-2.21537	-0.130462	0.978734	-0.178512	0.373186	0.206	0.340125	-0.125552	0.0974	0.158965	1.82735	0.377516	-0.0114001	-0.198134	-0.380696	-0.208142	0.851314	0.742435	0.546184	0.139751	-0.0320195	0.652683	0.139172	-0.212193	0.2708	-0.610596	1.10481	0.359881	-0.814811	-0.102979	0.0704605	-0.141395	0.515612	0.508859	0.540983	0.0915783	0.0313147	0.236689	-0.878467	-0.155587	-1.0208	-0.238238	-0.0853302	0.418777	-1.21507	0.152008	-0.0196302	-0.320528	0.3141	0.029303	0.227151	0.404239	-0.881964	-0.680412	0.225885	-0.243573	0.0411368	-0.483327	0.643993	0.109963	-0.0140912	0.0275994	0.0477732	-1.18244	0.153577	-1.17612	-2.03641	0.288194	-1.50296	0.940545	-0.0645729	-1.23013	0.602303	1.06353	0.389794
NSFL1C	-0.442094	0.0765704	-0.496683	0.128826	0.498684	-0.145239	0.0490488	0.0964926	0.0955348	-0.628179	0.233298	0.9723	-0.306904	-0.110889	-0.5891	0.246643	-0.0646794	0.642175	-0.279898	-0.428264	-0.334735	0.433624	0.11754	-0.403576	0.779277	1.24725	-0.472735	0.539526	0.253276	-0.074599	-0.21325	0.202446	0.347735	0.630938	-0.22128	0.288608	0.320657	-0.413584	-0.157365	1.15666	0.654858	-0.605506	0.668014	-1.64053	0.000333646	0.431313	-0.339627	-0.241943	-0.144657	-0.324906	-0.306075	-0.892394	0.410291	-0.0418692	-0.122161	0.208338	-0.463914	-0.298719	-0.276992	-0.577578	0.0816733	-1.29124	-0.397082	0.841132	-0.37333	0.531237	0.138487	-0.457565	2.69787e-05	-0.225434	0.140736	-0.0618188	-1.30576	0.268856	1.05228	0.327738	-0.522177	-0.150982	0.195903	0.398047	1.41305	-0.208214	-1.22328	0.239609	-0.2465	-1.24067	-0.479488	-0.255959	-0.135766	0.345519	1.01317	1.15515	-0.307802	1.64409	0.714821	0.492774	-0.929983	0.544515	-0.228324	0.270863	-0.978455	-0.0235487	-0.132365	1.0513	-0.490726	-1.20498	0.296796	0.598857	0.0125692	0.675465	2.09001	-1.16192	-0.0190267	0.223084	-0.922448	-1.17072	0.0903225	2.32544	0.647103	0.0373535	0.27227	0.35833	-0.444495
C19orf53	-0.0585296	-0.416483	-1.29165	-1.24008	-0.175673	-0.457619	-0.825855	-1.65213	0.660344	0.394207	-1.49674	-0.0711894	-1.31062	0.454803	0.0143558	-1.05381	0.365403	-0.403787	-0.741057	-0.50511	-0.454381	-0.203747	-1.26959	0.200068	-1.51379	0.60156	-0.132525	0.804189	0.110668	-0.303542	-0.214026	0.171568	0.828636	0.246314	-0.134555	-0.219834	-0.307148	-0.650034	-0.359064	0.581452	-0.10983	0.0750857	0.273763	-0.615441	-0.28627	0.515649	-0.149352	0.483733	-0.602852	1.28772	0.517524	0.573992	-0.647607	-0.363113	0.492039	-0.438026	-0.706561	-0.613896	-0.0866648	0.0653378	0.578901	0.126019	-1.14621	0.131568	0.273335	0.497316	0.487845	-0.825529	-1.2168	0.302185	0.442853	0.553542	0.542983	0.991934	1.07692	0.00533092	-0.393673	-0.289553	-0.0895868	0.263285	-0.402311	-0.16782	-0.766749	-0.387865	1.09906	-0.350174	-0.287282	0.19206	0.574775	-0.423726	-0.75315	-0.467141	0.718965	0.138606	-0.56012	-0.588561	0.0899478	-0.154245	0.68594	-0.349826	0.0588923	0.364273	0.0879811	1.43272	-2.8274	-1.01597	-0.201935	0.0358537	-0.616858	0.0428706	-1.22108	0.95489	1.26037	-0.308228	-1.41619	-1.01975	0.88795	-0.502892	0.174908	1.2756	-0.90698	1.58029	0.0813078
MACF1	-1.38481	-0.578991	1.3817	1.15334	-1.25815	-0.340625	0.0399024	0.009949	-0.496414	0.0722849	-0.61342	-0.161101	-0.371381	0.165971	-0.622843	-0.181804	0.478827	0.0330948	0.856385	0.0546555	0.150852	-0.156872	-0.0365177	0.685983	0.983424	0.198926	0.0511187	-0.339691	0.770894	0.0560168	0.661	-0.53891	-0.251025	-0.339528	0.347267	0.0435698	-0.403086	1.49225	0.800768	-1.00519	0.00936886	-0.971344	0.567463	0.656954	0.411482	-0.222186	0.295609	0.33848	-0.860663	0.768691	0.242522	-0.784413	-1.00493	-0.98466	0.413272	-0.259485	0.0102523	0.240568	0.151625	-0.27871	-0.325351	-0.102547	-0.252059	-0.480212	0.655175	-0.614941	-0.235671	0.386919	-0.345345	0.685504	-0.534215	-0.478037	0.454582	-1.09655	-0.912376	-0.607139	-0.643116	-0.665819	-0.650183	1.05939	0.059334	0.241932	0.230391	-0.97941	-1.35161	0.190018	0.564341	0.815817	-0.689254	0.102238	-0.0339989	1.57804	-1.12397	-0.217165	0.0855165	1.22541	0.844467	-0.899261	-0.431026	0.391182	-1.247	-0.161395	-0.210553	0.513943	0.13286	-0.556783	-0.345903	0.270942	-0.114602	-0.361179	-0.272207	-1.2837	0.361596	-0.768772	-0.312819	0.703053	0.374943	-0.12729	0.213849	-0.16633	0.0430877	-0.238337	0.441738
SCAF8	-0.496399	0.299428	0.600836	0.382448	0.0397564	0.667011	-0.805257	-0.557404	0.0906141	-0.994392	0.984854	0.23419	-0.268159	-0.606384	-0.739164	0.154328	0.461524	-0.400538	0.215258	-0.234368	0.9619	0.148489	-0.376104	-0.718518	0.144825	0.491607	-0.494455	-0.205004	0.14293	-0.0707659	0.606684	-0.899649	-1.10948	0.0245051	-0.112945	-0.597316	-0.284339	0.131351	-0.126919	1.29433	0.593285	-1.22937	-0.0324148	-0.23994	-0.119056	-0.362706	0.0015037	0.439008	0.402796	-0.107921	0.930968	0.353689	0.719155	1.04995	0.801077	0.629079	0.913982	0.267355	0.268131	0.345386	0.406951	1.1169	-0.0125381	0.660953	0.285565	0.807737	0.470067	0.507635	0.232796	0.077502	0.634012	0.659828	1.10226	0.224486	0.471434	-0.266695	-0.296649	0.736384	0.50224	-0.679293	0.209371	-0.709719	-0.228312	-0.424347	0.0523648	-0.545123	-1.17402	0.914189	1.33061	0.802712	0.27111	0.186487	0.503177	0.0166987	0.479238	1.00048	-0.586102	0.239093	0.125077	0.0724588	-1.41482	-0.239523	0.379941	-0.0434589	-0.070147	0.103455	0.137251	0.00564129	-0.544777	1.07327	-0.0174123	-0.0457743	-1.22923	-0.269885	-0.273742	0.599836	-1.31756	0.938031	0.0851977	-0.129266	0.77625	-0.726546	-1.32191
PPP6R1	-0.336751	-0.186414	0.363844	0.288611	0.108745	-1.22881	-1.28915	-0.145641	-0.344489	0.409828	0.700674	-0.0233629	-0.0220153	0.275291	0.23828	0.472185	0.280109	-0.100083	0.504577	0.261261	0.504424	0.345279	0.21699	-0.203985	-0.042363	-0.957399	0.402194	-0.0724349	0.278069	1.53455	0.916516	-0.336974	0.111332	0.23255	1.4075	0.304896	-0.0733492	-0.276068	0.192195	-0.325473	-0.852716	-0.665123	0.103567	-0.331071	-0.369437	0.117171	-0.240763	-0.192716	0.94871	0.0485068	-0.217592	-0.36743	-1.05456	-0.836326	-0.471301	-0.481656	-0.7187	-1.29358	-0.386133	-1.55876	-0.824778	-1.45722	-0.703971	-0.460054	-0.369314	-0.647362	-1.17524	-0.538798	-0.645142	-0.585625	-0.826962	-6.38686	-0.254899	-0.963568	0.115209	-1.17817	0.132489	-1.22686	0.0535177	0.261848	0.628779	0.0719891	-4.19915	0.0374451	0.473585	0.377233	0.596778	-0.436285	0.845034	-0.00993923	0.928329	1.38005	0.524585	-0.0249636	0.0823345	0.281107	0.596399	0.254537	0.108197	0.482312	-0.786744	0.489439	-0.216758	0.508569	0.654036	0.0500968	0.861625	1.07163	0.742164	0.334774	0.504981	-0.125156	-0.573633	0.965665	-0.085408	0.502085	0.65232	-0.124912	0.602122	2.26264	1.6564	-0.334198	0.972493
EXOC7	-0.00685466	-0.41528	0.557171	0.204414	-0.54945	0.625618	0.0762865	-0.110366	0.351201	0.250777	0.593161	-0.530317	-0.000787509	-0.02356	-0.143779	0.0285876	-0.709033	0.0266005	-0.340224	0.255206	0.202159	-0.610785	0.92995	-0.667178	0.498174	0.67708	-0.1178	-0.234142	0.401233	-0.360859	-0.818618	-1.40882	-0.466993	-0.785844	-0.449053	-0.605246	-0.426487	0.129971	0.109837	-0.244095	-0.474216	-0.377219	-0.264614	0.290872	-0.011341	-0.391475	-0.856364	-0.896823	-0.378948	0.303785	0.715253	0.725891	0.0772847	0.757792	0.56591	-0.579387	-0.0902292	0.964378	0.531371	1.21235	0.336842	0.659821	0.490255	-0.0461759	0.445972	-0.313642	-0.26334	0.0357276	-0.0363059	-0.178354	0.379654	0.382779	0.154671	-0.493105	-0.471143	0.43985	-1.19521	-0.0708498	0.0424744	-0.159328	-0.541917	0.1844	0.475281	-0.160461	-0.304294	0.274809	0.610344	0.70578	-0.0514758	0.315308	0.177806	0.28108	-0.392072	-0.010247	0.821233	-0.31661	0.233437	-0.117771	0.45681	-0.370702	0.0949092	0.0636035	-0.245949	-0.457548	0.0162287	0.0985224	0.0527755	-0.234657	-0.261104	0.45072	-0.539935	-0.444179	-0.466812	-0.389953	0.335324	0.63116	0.0662974	-0.486419	0.112136	0.0161888	-0.0120664	-0.550556	-0.595898
ZC3H4	-0.977929	-0.528355	-0.351188	-0.599897	-0.562659	0.0126846	-0.768267	-0.831382	-0.123957	-0.759428	-0.344987	0.416653	-0.508385	-0.635284	0.381466	-0.378624	0.596143	-1.34711	0.0988603	-0.443407	1.69934	-0.746436	-0.18662	-0.269787	-0.541517	0.0647701	-0.396901	-1.29518	0.378798	-0.415085	0.562898	-1.03739	-0.295863	-0.282827	-0.245876	-0.397909	1.84123	-0.0911579	-0.606257	1.09272	-1.36815	-1.54921	-0.146284	-0.338744	-0.37717	-0.797507	-0.558684	-0.550331	1.4621	-0.177015	1.12678	0.157978	0.760111	1.29767	0.746904	0.200695	1.06528	0.843732	0.877906	0.146335	0.31194	0.884352	0.167682	0.721905	0.825699	0.247979	0.146433	0.798956	0.133842	1.05459	0.394046	0.743291	0.936798	0.608277	0.734974	0.0948654	-0.49759	-0.153085	0.198788	-0.1547	0.63025	-0.309997	1.3212	0.0574115	0.416882	-0.242225	0.255895	-0.601274	0.278027	-0.330562	0.0855505	0.127839	0.383274	-0.191272	0.338063	-1.07134	-0.643418	-0.692612	-0.445476	-0.0520946	-0.429741	-0.188938	0.0922978	0.0861315	-0.27104	-1.10195	-0.113853	-0.493955	-0.498823	0.599683	-0.370613	-0.290598	-0.516694	-1.01054	0.782614	0.00310339	-0.880922	0.867054	0.301352	0.259308	-0.24442	-0.926827	1.96403
MAPRE3	0.352345	-0.612671	-0.394193	0.0841539	-0.459097	0.733229	0.359415	0.612783	-0.058912	-0.346662	-0.686177	0.108762	-0.815175	-1.35814	-0.12212	-0.606722	0.121846	0.70631	0.983158	1.14506	-0.184169	1.28248	0.0337608	1.08557	-0.204529	0.150929	-0.860387	1.41028	0.677003	0.566688	-0.0189652	0.69148	0.291761	0.38649	0.375924	1.12589	-0.363516	0.86215	1.25591	-0.228894	0.429754	0.0684556	1.27029	-1.03973	0.677179	-0.417524	-0.236383	1.06655	-0.998373	-1.30342	0.907576	-0.354143	0.322708	-0.0630706	0.150856	1.45815	1.00805	0.353658	0.0816539	0.487776	-0.621497	-0.689805	-0.175521	0.825393	-0.529946	0.575938	-1.66349	0.828137	0.535094	-0.603024	-0.365665	0.710427	-0.366436	0.82725	-1.32223	0.616354	-0.300112	2.44891	-0.196671	0.277084	-0.0617392	0.214595	-0.310356	-1.02354	-1.28567	-0.410706	-1.04465	-0.443657	-0.689433	-1.82653	-0.717321	-0.217638	0.398019	-0.943316	0.394364	3.37655	-1.07516	-0.745375	-0.0251743	-0.899545	-1.31494	-1.62471	1.03796	0.00645287	-0.237839	-0.766737	-0.689134	1.20388	-0.168335	-1.08474	0.565206	-0.749192	-0.035511	-0.766006	-0.786613	-1.00049	2.60198	-0.422078	-0.0910207	0.400798	1.08616	-1.68843	-0.985986
SRRM2	-0.71716	-0.0756278	-0.49141	-0.662323	0.16108	0.418457	-0.350517	-1.40945	-0.339276	-0.549259	0.0716137	0.693929	-1.4212	-1.3023	-0.41063	0.576088	-0.834059	-0.277029	0.045829	-0.490254	0.131328	0.139858	-1.08077	0.786902	0.255714	0.147364	-0.90497	-0.826489	-0.28663	0.110858	-1.35476	-0.408454	-0.248278	0.872434	0.23631	0.0666614	-0.203791	0.375363	-0.570133	0.486471	-0.150143	-1.70683	0.372784	0.10103	-0.508157	-0.136548	-1.43348	-0.647395	0.128131	-0.173596	0.0767377	-0.221839	1.60577	1.31129	0.382864	-0.507135	0.341473	0.367951	-1.27101	-0.620456	0.356427	0.329823	-0.130632	1.16355	0.933503	0.381936	0.394752	0.277167	-0.497639	1.2358	-0.463716	-0.244894	0.985261	-0.310974	1.47157	-0.0232809	-1.09421	0.0446316	0.804409	0.310885	0.851891	-0.0858691	-1.0325	0.943623	-1.14967	-0.025015	0.339721	0.248087	0.951129	0.237401	0.33544	0.375153	0.21777	0.679569	-0.139387	0.705026	0.0902702	0.417442	0.286269	0.373088	0.190447	0.479123	0.815559	0.968846	0.526694	-0.0454939	0.252006	-0.0631386	-0.418349	1.21376	0.16232	-1.12807	0.629014	0.544029	-0.558954	0.247922	0.799829	0.684643	0.540733	0.915481	1.09837	0.42177	-1.82605
PA2G4	-0.0851464	-0.248461	0.973625	0.430775	1.14099	0.0442374	0.0789525	0.224638	0.401384	0.54049	-1.24925	-0.905773	-0.885465	1.64512	1.11398	-0.321412	0.967937	-0.400979	-0.150497	-0.275722	-0.317399	-0.212592	-0.0732226	0.541887	-0.763712	0.856528	0.18034	0.189041	-0.0868155	-0.483125	-0.512997	0.183002	-0.897454	-0.586108	-1.02825	-0.296859	-0.293247	-0.389661	-0.79927	-0.394828	-0.707427	-0.397293	-0.992084	0.162425	-0.134204	-0.497555	-0.04189	-0.210477	0.00736278	0.401116	0.285604	0.244939	-0.186931	0.318274	0.11816	-0.116959	-0.40223	-0.14416	-0.11471	-0.226186	0.26169	0.831331	-0.185303	-0.0425012	1.56331	0.497	-0.0601359	-0.0910637	-0.080333	0.334167	0.293024	-0.0138273	0.9644	-0.392797	0.878746	0.156923	0.447896	0.147524	-1.4826	-0.0937271	0.310768	-0.483446	-0.410273	-0.303177	-0.0122411	1.57206	-0.106831	-0.208352	0.433546	0.397394	0.0837262	0.386406	0.568993	-0.311064	0.277066	-0.523012	0.264687	-0.126905	-0.449448	-0.350132	0.671972	-0.34809	-0.232772	0.14215	-0.173521	0.881957	0.10603	-0.511209	-0.0695027	-0.253907	0.350552	0.127348	0.875445	-0.0343401	-0.854974	0.0636268	0.778958	-0.583958	-0.408819	-0.724603	1.09796	1.31132	-0.131597
SMC3	-1.52761	0.114917	0.264799	-0.52639	-1.65722	0.403741	0.295799	0.0556062	-0.570884	-0.488579	-0.597832	-0.160793	-0.658519	-0.400386	0.26822	-1.45583	-0.115676	-0.558752	-0.437236	0.284912	1.08556	-0.907822	0.0347186	0.50142	-0.0703	-1.08683	0.216668	-0.9713	0.00838151	-0.395514	0.0276648	-2.49634	0.229421	-0.482361	-0.771318	-0.694232	-1.62013	-0.805023	0.442386	0.320382	-0.645776	-1.52001	-0.628301	-0.455842	0.468282	-0.379455	-0.505052	-0.218269	0.0525111	0.907507	0.837935	-0.458908	-0.0996033	-0.127263	0.838478	0.242766	1.87604	-0.23004	0.0653109	0.882644	0.281661	1.232	0.980354	0.514303	0.612624	-0.868108	1.58225	1.18572	0.0727651	1.45996	0.191911	-0.0477802	-0.0632362	-0.313436	0.0168823	-0.210666	0.190138	0.539045	-0.637928	-0.379569	-0.247764	-0.708379	0.436657	0.0314809	0.660577	0.155845	-1.2801	-0.0547753	-0.535535	-0.583737	-0.476253	0.597352	0.387474	-0.186011	-0.137018	-0.596938	0.469199	-0.683851	-0.261654	0.649192	0.68785	-0.753506	-0.467712	-1.93101	-0.351834	-1.36135	-0.911601	-0.748524	-0.9184	-0.542644	-0.340207	-0.922928	-0.177241	-1.75295	0.805995	-1.72991	0.112778	-0.0608735	-0.715958	-0.728977	-0.406653	-0.843334	0.376596
CHMP2B	0.755222	-0.385955	0.589684	0.467548	-1.09764	0.173971	0.281211	0.0638602	0.089226	-0.353926	0.109867	-1.14378	-0.158166	-0.294356	0.0150033	-0.279384	0.389748	0.884746	0.126596	0.122024	0.00150236	0.416559	0.187856	0.845192	0.491791	1.16156	-0.655078	0.176214	-0.221161	0.272961	0.288686	-0.413397	0.538347	0.678559	0.445393	-0.280225	0.890858	0.0805123	1.09452	0.252323	1.03938	0.244925	0.977177	1.90805	0.414374	0.58064	0.526587	0.790794	0.317332	0.962122	-0.147926	0.436018	-0.66139	-1.08784	-0.269643	0.500814	0.574826	-0.458158	-0.458774	-0.0657607	0.904038	-0.157702	-0.267208	-0.189744	-0.892895	-0.353762	-0.199889	-0.312266	0.308157	0.403868	0.0686221	0.221226	-0.546842	0.544893	-0.851665	0.222805	-0.58965	-0.586344	-0.0424295	-0.0186361	0.0711275	0.266843	-0.729241	0.165913	0.49346	-0.0761522	0.385333	0.333183	-1.17262	0.227369	-0.346617	1.344	-0.94511	-0.761305	-0.374682	-0.256104	0.837668	-0.264972	-0.27276	-0.534376	1.74045	0.222235	-1.03054	0.0351439	0.456063	1.17557	-0.554398	-0.611981	-0.452611	1.29502	0.792742	-0.448814	0.156396	-0.413416	0.073922	0.774599	1.69569	0.118188	-0.0645729	0.78774	-0.453701	0.423886	-0.151232
RTRAF	-0.745236	-0.457836	-0.24413	-0.642753	-0.662657	0.27535	-0.375277	-0.54513	-0.114245	-1.04548	-0.26256	-0.326697	-0.909677	-0.0876941	-0.402044	-0.177172	-0.373149	0.184255	0.222252	-0.539436	-1.08789	-0.369442	-0.326159	-0.000416031	-0.649433	0.211809	-0.328296	-0.229575	0.188581	-0.116471	-0.767989	0.587425	0.0854106	-0.19815	0.00853012	-0.0295365	-0.0138044	-0.214683	-0.0681673	0.0391481	0.0010395	-0.815451	0.105825	0.134906	-0.300664	-0.995121	-0.180409	-0.243419	-0.0536587	0.0979647	0.311856	0.240582	0.89931	1.29059	0.691071	0.331933	0.141299	0.211062	-0.0894864	0.316354	0.220341	0.526324	-0.54955	0.18839	-0.0903395	0.681501	0.00906092	-0.502299	-0.0734903	0.0831289	0.484324	0.871555	0.455803	0.392169	0.0164606	0.159293	-0.294089	0.0702646	0.548823	0.219675	0.68408	-0.204075	-0.934953	0.557541	0.473009	-0.343215	-0.163982	-0.61183	-0.62237	0.936118	-0.325793	0.54165	-0.618775	-0.17311	0.182902	-0.424233	-0.67514	-0.118334	0.0306747	-0.722028	-0.853159	0.529391	0.24711	1.07248	-0.213779	-0.21916	0.24139	-0.653708	-0.609108	0.0464469	0.333923	0.294691	0.432548	-0.246666	-1.27157	0.0208153	-0.200588	0.514381	0.411715	-0.182591	0.0883731	0.574382	-0.953843
RUVBL2	-0.920869	-0.530346	0.285356	-0.355262	0.356231	0.223947	-0.487484	-0.386218	0.381896	-0.118255	-1.35618	-1.38439	0.220728	1.46422	0.929194	-0.561069	0.425864	-0.46533	-0.0565417	0.0550527	1.23081	-0.982684	-0.401609	1.41966	-0.994896	0.518503	-0.390536	-0.471226	0.123375	-1.03009	-0.116684	0.270518	-1.11864	-0.633799	-1.48478	-0.229402	-0.349166	-0.47745	-0.491431	0.117892	-0.452874	-0.144252	-0.697447	0.66177	0.276798	0.312237	0.35313	0.475136	-0.700353	0.976558	0.807812	0.0868388	-0.488195	-0.241534	0.335825	0.298978	0.48805	-0.0444975	-0.00664132	0.301269	0.344274	0.353322	0.329145	-0.516704	1.37744	0.342705	-0.974018	0.81934	0.698723	0.914955	0.834181	0.73023	0.50517	-0.269672	0.707411	0.645996	-0.160271	-0.18928	-0.801537	-0.760558	-0.736218	0.0763208	0.625904	-0.839224	0.141079	1.09275	-0.145468	-0.217851	-0.229449	-0.783224	-1.00783	0.44136	0.822638	-1.0315	0.113604	-0.345731	0.273677	-0.855999	-0.0394086	-1.11346	0.66258	-0.399528	-1.09083	-0.672768	-0.201649	0.634388	-0.448027	-0.490915	-1.03703	-0.947579	-1.18326	0.541837	-0.183931	-0.705206	0.35425	-0.380676	-0.444216	-0.454335	-1.83878	-0.539899	-0.222225	0.0314184	-0.314323
PIN4	-0.160837	-0.169609	-0.322936	-0.206454	0.323588	0.00214161	-0.316124	-0.379554	-0.0283281	-0.789835	-0.119902	-0.324316	-0.84817	0.991486	-0.189493	-0.725618	0.522761	-0.17059	1.44423	-1.30125	0.330087	-0.396082	-0.799617	-1.21429	-0.790331	0.213372	-0.467622	-0.0372863	-0.174	0.670284	-0.0334782	-0.426493	0.931161	1.09591	0.978446	0.143451	0.680061	0.103037	-0.196242	0.834406	0.61027	0.397644	1.7058	0.0747015	-0.441084	-0.53006	0.126949	-1.73632	0.66969	0.330849	0.397099	0.440607	0.977742	0.343223	0.482286	-0.473477	-0.2155	-0.202194	-1.17655	0.194556	0.88473	0.752118	-0.965505	-0.364362	0.779745	0.705473	-1.19528	-0.0412416	-1.36894	0.0161738	0.601168	1.16545	0.0821827	-0.1466	0.926469	0.674065	-0.856669	0.193658	-0.402059	-0.362532	3.49344	0.128348	-1.39922	-0.267453	0.149324	-1.20052	-0.0169829	0.331656	0.99556	0.840841	0.598358	0.128438	0.81551	-1.06641	2.77479	0.912344	1.83251	0.989088	0.895349	-0.753861	-1.23907	0.178043	0.539131	-0.325879	0.485377	-0.983956	1.28646	-0.0973781	-0.336527	1.27175	-0.203172	-0.823361	0.13331	1.32051	-1.28135	0.852402	1.41757	0.122498	1.12809	-1.72208	0.329055	0.840492	-0.0543254
CLEC11A	-0.782813	4.03847	1.44456	-0.150154	0.397938	0.186235	0.784015	1.59402	0.545138	-0.540535	0.170607	0.179423	-0.637631	-2.16184	-0.41133	1.45655	-0.785053	-1.29577	-0.0173691	1.72161	0.287243	-0.156872	-4.89513	-1.07049	0.504793	0.128244	-0.959887	-0.408027	0.0438855	2.19563	0.0925717	1.22586	1.59277	-0.24788	0.582954	-0.55233	0.633424	2.50087	-0.754581	-0.376245	-0.105397	0.110392	0.782927	0.587928	-1.99157	-0.994987	1.09383	3.05022	-0.629347	0.656491	0.120253	1.70508	0.187243	-0.380464	1.52317	-0.152879	-1.03175	2.17599	1.8587	-1.02947	1.05587	3.7954	-0.479697	0.886135	0.426027	1.57111	0.318897	0.37243	2.14513	-0.467103	-0.562881	-0.728898	-2.70031	-1.1262	-0.446798	-0.387202	-0.193568	0.309458	1.14703	-0.74863	-0.73743	-1.22978	-2.53865	0.776041	2.58988	-1.75069	0.557681	0.178671	-1.99315	0.710495	-1.81451	0.939999	-2.13352	-2.29467	-2.39751	0.493153	2.20431	0.30091	-1.99076	-2.76556	-2.03759	-3.27238	2.04097	1.42663	1.4685	-2.02599	-1.68043	-0.299391	1.32181	2.68166	-2.70945	-2.6836	-1.16116	-1.23608	-1.44919	-1.29696	-1.42483	1.15906	-1.31389	-0.0973013	-3.3183	2.38447	0.418505
CHKB	-0.387859	0.671582	-0.339558	0.0798633	0.521967	0.434699	0.728255	0.41658	0.680032	1.04215	-0.0774007	-1.10845	-0.335815	-0.339658	0.696826	0.683255	0.191526	0.0804386	-0.906086	-1.50477	-0.497008	-0.120058	0.910055	-0.717688	-0.836034	-1.08782	-0.0253666	0.269736	-1.35301	-1.03216	0.174507	-1.20624	0.30045	-0.575663	-0.787451	-1.31951	-0.411913	-0.115317	-0.420106	1.10291	-0.255251	0.916967	-1.01523	-0.585949	-1.29359	-0.814741	-0.270107	-1.25477	0.0770706	-0.592549	0.589902	2.40823	0.542292	-0.0102093	1.52748	1.02785	0.337069	0.408324	-0.296893	-0.0465554	2.04613	-0.608263	1.01835	0.37863	0.568426	1.33865	0.238097	-0.349636	0.776152	-0.369381	1.02365	-0.4164	0.801302	0.57896	-0.569809	1.12182	0.757974	-0.0129037	-0.109137	-0.557408	-0.781659	1.20848	-0.683488	0.300707	-0.784947	-0.0251544	1.28027	-0.182162	0.101403	0.67514	-0.247107	-0.336493	-0.503273	-0.0499975	-0.94969	-0.325594	-1.96895	0.190214	0.251711	-0.485222	-0.0232579	-0.206935	-0.643331	-0.204706	-1.1988	0.0192634	0.188829	-0.27425	0.600542	1.14949	-0.744788	-0.326644	-0.658515	1.42833	-0.52806	-0.0843987	0.354254	-0.067362	-1.29111	-0.879839	1.20979	0.0252441	0.164641
EIF3L	0.280535	-0.0276461	1.12569	1.00015	0.317528	0.263143	0.250073	0.323273	1.21857	0.161344	-0.792243	-1.61454	-0.132003	1.05406	1.37002	-1.53611	0.792757	-1.10619	-1.07253	-0.309445	-0.0467279	-0.992569	0.821964	0.894675	-0.433119	-0.238116	0.958698	-0.792384	1.12674	-1.48187	0.188979	-1.13503	-1.41423	-0.994414	-1.88072	-0.639256	-1.37187	-0.830565	0.0437558	-0.924047	-1.37882	0.174752	-1.55186	0.157316	0.0114472	-0.603038	-0.488288	-0.380317	-0.262616	0.176154	1.7446	0.18046	-0.632785	-0.908062	0.723387	0.496053	0.85347	0.160412	0.299026	0.546028	0.544898	0.570617	0.0206339	-0.631153	1.52692	0.451046	-0.249349	0.619923	0.879102	0.868176	0.901919	0.945706	0.252784	-0.20607	0.997883	0.796448	0.0545352	-0.201555	-1.25103	-0.460452	-0.638591	-0.646073	0.131994	-1.58148	0.144506	1.1921	-0.379839	-1.23987	-0.326146	-0.483027	-0.818164	-0.172641	0.705848	-0.339213	-0.396756	-0.926145	-0.362838	-0.864315	-0.928296	-0.683612	0.366907	-0.759089	-0.679203	-0.560293	-0.346204	0.399926	-0.866225	-0.299139	-0.270588	-1.19715	-0.427628	0.700591	-0.301454	-0.810391	0.463707	-0.29488	-0.284264	-0.553445	-0.868108	-0.0127202	-0.065076	0.262126	0.363156
PLAA	0.55538	-0.0375775	0.228282	-0.0979054	-0.606273	-0.11312	-0.0473801	-0.266581	-0.462187	0.404859	-0.894629	-1.1681	-0.156973	0.341849	-0.820924	-2.04338	-0.641438	0.328627	0.333801	-0.17161	0.557513	-0.567173	0.548296	0.367956	0.26561	0.724583	0.117064	-0.653277	-0.0829137	-0.535487	0.314008	-0.0409523	-0.340751	0.254546	-0.454938	-0.591907	-0.863633	0.0902695	0.0383526	-0.226469	-0.368848	0.0787623	-0.268433	1.18133	0.537941	0.507666	0.106178	0.0164125	0.672478	1.28861	1.0517	0.140412	-0.140765	-0.367054	1.15254	0.446506	0.826586	1.63933	-0.364392	0.486421	0.954553	0.675194	1.22408	-0.110058	0.670657	-0.183013	-0.694971	0.86557	1.05409	0.452407	0.54117	0.196435	0.390085	0.202445	-0.115538	0.368439	0.306072	0.503455	-1.03708	-0.102899	-0.0793529	-0.125929	0.652454	-1.38447	0.131709	-0.218152	-0.543866	-1.35364	-0.966957	0.156705	-0.24641	-0.0102688	1.06827	-0.310827	1.07448	0.0617721	-0.0747512	-1.10929	-0.478961	-0.0779097	0.546209	-0.379536	-1.2749	0.239638	-0.077778	-1.30276	-1.46132	0.619533	-0.341653	-0.849882	0.297071	-0.200009	-0.306483	-1.14448	1.01655	-2.51037	-0.497427	-0.199783	-0.419823	0.606362	0.884281	0.082009	-0.354186
RUVBL1	-1.24005	-0.231212	0.0573316	-0.671703	-0.236794	0.37191	-0.674197	-0.454814	0.443456	-0.106038	-1.15633	-1.10036	-0.244436	1.13745	0.940262	-0.464179	-0.0176796	-0.638936	0.106215	0.0523632	0.847558	-0.978615	-0.176563	1.39187	-1.17715	0.068496	-0.632385	-0.55854	-0.0787346	-0.455604	-0.141488	0.19303	-1.1405	-0.466999	-0.858754	-0.374984	-0.789941	-0.329138	-0.544983	0.184551	-1.2699	-0.5015	-0.652065	0.52563	0.258109	0.0368996	-0.195202	0.199865	-0.829603	0.969392	0.757429	-0.061122	-0.635863	0.0123288	0.379282	0.295993	0.742102	0.0104259	-0.00564616	0.178805	0.258828	0.435043	0.546394	-0.368178	1.33234	0.100018	-0.697499	1.10383	0.388079	1.11131	0.911119	0.695232	0.374995	0.114208	1.00527	0.905893	0.865154	-0.00987252	-1.02294	-0.475105	-0.627282	0.128099	0.481438	-0.486138	0.250699	1.06933	-0.161111	-0.710457	0.0611135	-0.597659	-1.01765	0.660723	0.904014	-0.698478	0.154241	-0.615618	0.260091	-0.833638	0.0477099	-0.897651	0.864319	-0.385004	-0.814126	-0.912558	0.00882551	0.226705	-0.227759	-0.828523	-1.05346	-1.02422	-0.960809	0.523383	-0.1136	-0.735245	0.192166	-0.765829	-0.728698	-0.34864	-1.66553	-1.12598	-0.270895	-0.0141594	-0.201978
NUDC	-0.508593	-1.12705	-0.536045	-0.775163	-0.11191	-0.700271	-1.00344	-1.0352	-0.389651	0.079637	0.13363	0.338095	-0.697552	0.906	0.117246	0.202664	-0.473374	0.0948512	1.02765	-0.717825	-0.628204	-0.023277	-0.937998	0.0558454	-0.761953	0.397881	-0.0581983	-0.521611	0.941446	0.00405728	-0.554372	0.240231	-0.061741	0.222167	-0.00833469	1.03775	-0.669986	0.551504	-0.38119	-0.595736	-0.130733	-0.783458	0.390647	0.55702	-0.0903574	0.0277084	-0.825026	-0.222215	-0.0838825	-0.242976	-0.261994	-0.445411	-0.0138622	0.477101	-0.547688	-0.891036	-0.610961	-0.980971	-0.833287	-0.83595	-0.374285	-0.771383	-0.970408	-0.377935	0.561199	-0.609875	-0.365101	-0.5035	-0.90492	0.27757	-0.30221	-0.958525	0.42333	-1.3152	1.01469	-0.363553	-0.726912	-0.210526	0.518912	1.08978	0.799012	0.639552	-0.292219	0.627217	0.600748	0.652588	0.527252	0.719399	0.939852	0.341814	0.501127	1.06715	0.927352	0.965698	1.64686	1.00179	0.82179	-0.155569	1.00108	0.182061	0.16532	0.738761	1.0147	0.464917	1.38163	-0.703319	0.508314	-0.26878	-0.2211	0.813824	1.54742	1.17462	1.5324	0.738056	-0.469271	0.666957	1.26593	1.08828	0.803515	0.0961457	-0.142733	-0.250097	-0.616365
VDAC3	1.87009	1.08366	0.157804	-0.1896	-0.215027	1.05746	-0.162517	2.02968	0.484793	0.405386	-1.34314	-2.32265	-0.20946	0.683415	1.73386	0.0188353	0.938374	0.402664	1.0436	0.87863	0.599324	0.46468	0.593322	0.161425	-0.00791977	1.41925	-0.270379	0.966889	-0.435702	-0.138579	-0.310499	-1.24795	0.0958812	1.17992	-0.688973	-1.12202	0.602269	0.44087	1.33557	0.466361	-0.853058	1.93114	0.0959688	0.0700694	1.09517	0.796714	1.22441	1.01253	0.679954	1.15238	0.769988	0.525732	-0.546312	0.136081	1.14158	1.03745	0.929502	0.220742	0.808819	0.585722	0.73529	0.957528	1.41212	-1.41514	1.20622	1.09861	-0.105317	1.19922	0.228494	-0.847979	0.802296	0.86584	1.13553	1.06788	-0.40916	1.55512	-0.216276	2.31224	-2.00982	-1.60546	-1.36107	-1.05485	0.543316	-0.52209	0.649297	0.141306	-1.18019	0.264924	-0.433007	-1.78238	-1.68858	-0.430326	0.957977	-1.36764	-1.30068	-1.46731	-0.596462	-1.07791	-1.94494	-1.30498	1.16169	-0.879568	-2.22489	-2.0144	-1.56637	1.5975	-0.932737	0.604219	-0.907002	-0.599278	-0.783418	-0.16479	-1.64625	-1.22599	0.59039	-0.286891	0.498301	-0.295092	-1.49652	-0.309658	-0.224091	-1.05488	0.517825
CFL2	0.677214	0.295283	-0.633956	-1.7378	0.401548	-0.641825	-0.998516	2.51272	-0.749624	-0.854802	-1.07476	-0.693077	-1.20508	-0.88302	-0.403856	0.484318	-1.1262	3.08985	3.77315	1.92159	-1.32064	2.66988	0.484374	-0.403414	1.81789	2.22458	-2.37463	1.08858	-0.379621	2.5312	-0.672946	2.05852	2.05577	3.00373	2.79997	2.65248	2.68404	2.12286	2.56113	-0.681681	2.60476	0.213067	2.57395	0.797758	2.78142	2.70978	2.96952	2.4311	-0.388761	2.28922	-2.04989	-2.28185	-1.1548	-0.640478	-0.652867	1.12151	-0.279858	-1.52538	-1.59761	-1.67587	-1.78912	-3.18356	0.910004	-0.615633	-0.964168	-0.436719	-0.661386	1.25636	-2.35139	-0.931347	-1.00007	-2.68288	-1.23898	-0.864776	-0.815037	0.852177	-1.16348	-0.492811	-0.516719	0.0902417	-0.77297	-0.394339	-1.31006	-0.581861	0.128246	-0.0361909	0.519409	-0.527156	0.515251	-1.04935	1.46118	-0.775809	-0.396305	-0.359587	0.00361652	0.00309437	-1.16154	-0.948418	0.603279	-0.619143	-0.452998	-0.316195	-0.175361	0.223725	0.160245	-0.584784	-0.0105563	1.84621	0.486954	-0.0359269	-0.303687	-1.02269	-0.277993	0.673103	-1.59368	-1.01167	1.71343	0.837992	-0.196199	-0.634484	0.47289	0.726393	-0.590094
FARSA	-0.268123	-0.448901	-0.859211	-0.572787	0.196826	0.616127	-0.464145	-0.164224	0.0702611	0.271155	-0.682378	-1.00821	0.112324	0.435854	0.648669	-0.398214	-0.236459	-0.165824	0.128071	-0.483833	0.639406	0.0511271	0.0413159	0.450869	-0.881104	-0.572477	-0.677369	0.0898783	-0.680052	-0.414593	-0.262457	0.574675	-1.04267	-1.00861	-0.515919	0.660437	0.451563	-0.273543	-0.384487	0.48799	-0.491694	0.0758576	-0.0537487	-0.383474	-0.140002	-0.486935	0.222395	-0.839134	-0.493577	-0.613783	0.0107305	0.172317	0.119058	1.31291	0.108481	0.172012	0.372884	-0.528979	-0.603983	0.163287	0.14494	0.235406	0.101556	0.81236	0.637537	0.817173	-0.30593	0.0613963	0.326375	0.937549	1.13319	0.654707	0.930815	-0.707729	0.0114269	0.437052	-0.409771	0.503388	-0.380276	0.649437	0.0696585	-0.208671	0.122937	-0.660554	-0.571986	0.271741	-0.160585	-0.584819	0.234661	-0.178512	-0.360698	-0.0460574	-0.0701589	0.472006	0.150529	-0.883417	-0.523687	-1.12309	0.558984	-0.335272	-0.757214	-0.72563	-0.440468	-0.703595	-0.205093	0.78642	0.18517	-0.129967	-0.357033	-1.06061	0.0881705	-0.269505	-0.280636	-0.0138798	-0.176966	0.366299	0.350715	-0.283459	-1.01624	-0.735306	-0.0998343	0.215635	-0.211171
ASF1A	-1.0065	-0.926796	0.548748	0.496874	0.228945	0.18602	-0.662587	-1.51433	-0.0584571	-0.630091	-0.553523	-0.319511	-0.838736	-0.24614	-0.943649	0.493976	0.584537	0.12457	0.581142	-0.701038	-0.422788	-1.1912	-1.41316	-0.588967	0.815755	0.739838	-0.222908	-1.73437	1.17833	-0.00961211	0.190942	0.0133637	0.165196	1.04997	0.209459	-1.12164	0.594092	-0.491235	-0.535367	-0.235274	-0.316872	-0.741993	-0.337366	-0.163225	-0.0169822	0.354342	0.180974	-0.193988	1.0243	-0.63742	0.466682	0.377617	0.767566	1.07707	0.710054	-0.438026	-0.354234	0.550484	0.228112	-1.14276	-0.331995	0.345154	0.10071	-0.843657	0.777161	1.06122	-0.593003	-1.02233	-0.710736	-1.071	0.53828	0.705782	0.448289	-0.757762	1.03327	0.155321	2.62581	-0.775554	-0.363285	0.493628	0.258259	0.143842	0.0755498	-0.958622	-1.59457	-1.01828	-0.7316	-0.777985	-0.692435	0.167218	0.748281	-1.03261	0.840398	1.69405	1.2569	0.524245	-0.243689	-0.480133	0.015841	0.142605	-0.117961	0.133649	0.0226525	0.818378	-1.09592	-0.0567533	-0.317534	0.150986	-0.458658	1.46098	1.07185	-0.905306	0.703552	0.247389	-1.21786	0.471034	0.236094	0.999404	0.758352	-0.702791	0.57366	-0.642664	-0.918477
DRG1	0.434534	-0.239259	1.00335	0.570276	0.763384	0.315652	0.412281	0.475759	0.588363	0.830488	-1.10256	-1.5809	0.0177212	1.46329	1.10706	-1.9424	0.738746	-0.296747	-0.434052	0.710615	0.729185	-0.654822	0.434415	0.795991	-0.98292	-0.0441663	0.26962	-0.31068	0.546389	-1.40044	-0.0888189	-0.370302	-1.2767	-1.29207	-2.0965	-0.291617	0.328792	-0.76587	0.232299	-0.18191	-1.18456	0.17118	-0.709724	1.35113	-0.235568	-0.257643	0.107574	-0.13537	-1.06749	0.468212	0.806748	0.51498	-0.791576	-0.0387164	0.635681	0.0730245	0.137968	0.0697191	0.507497	0.362776	0.696174	0.730791	-0.416424	-0.465904	1.55955	0.668559	-0.466868	0.600188	-0.032429	0.207554	0.152955	0.308299	0.998132	-0.0692482	0.37531	0.149911	0.0876178	1.50647	-0.84885	-0.0857487	-0.100857	-0.152301	0.538548	-0.67894	0.813787	1.07489	-0.7442	0.334595	-0.667931	-0.793764	-1.20248	-0.662762	0.584916	-0.390507	0.509801	-1.41005	0.637096	-0.688624	-0.679386	-0.918484	0.118839	-0.062192	-1.43142	-0.779225	0.177509	2.18973	-0.93005	-0.625124	-1.00582	-0.99351	1.43325	0.334544	-0.217103	-0.652351	-0.375252	0.100437	0.5239	-0.813503	-0.488683	0.386545	-0.555164	0.555285	1.85633
TRAPPC4	0.378373	-0.038912	0.736128	0.516415	0.424149	0.419892	-0.258779	-0.308791	-0.426812	0.511141	-0.361649	-0.628927	0.318951	0.394228	1.05714	-0.404535	1.72272	-0.00605083	0.461991	0.464487	-0.31361	0.321241	0.822897	0.455277	-0.482871	0.703951	0.430563	-0.00890491	0.380525	-0.768867	1.59685	-0.516308	-0.566617	-0.290052	-0.379433	0.237431	0.578077	-0.805181	0.437353	-0.106626	-0.282634	0.457107	-0.444721	0.329644	0.435222	0.275502	1.39459	0.45608	1.7066	0.0211148	-0.862123	0.184645	-0.918483	-0.554815	0.938997	-0.0949909	-0.240213	-0.340669	0.327635	-0.425831	0.211433	-0.459936	-0.287462	-0.722668	0.375315	-0.0385076	-0.312742	-0.441923	0.252066	-1.04557	0.0306714	0.381135	-0.147937	0.403942	-0.452134	0.0720797	0.739722	-0.61247	-0.62481	-0.562916	-0.470958	-0.0679245	-0.134254	-0.882545	-0.111522	0.376774	0.303041	0.0771371	-0.383692	-0.525349	0.172426	-0.294318	-0.129609	-0.607826	-0.0352812	0.0626081	-0.547886	-0.774225	-0.617176	-0.409051	-0.419568	-0.243821	-0.562086	-0.471453	-1.15849	0.820693	-0.295115	-0.703749	-0.788282	-0.0848249	-0.871126	0.175421	-0.505048	-0.149664	-0.161077	-0.47527	0.105563	-0.318073	-0.686625	-0.832455	-0.836851	-0.0665006	1.33525
NCKAP1	-0.0975796	-0.0958582	1.14093	0.533145	-0.450874	0.525377	0.554373	-0.238008	0.347873	-0.846362	-1.60755	-1.33442	-0.466669	0.343315	0.460204	-0.606189	0.170715	-0.250285	-0.148429	0.436004	0.139445	0.0413574	0.339761	-0.172296	-0.169646	0.151231	-0.26619	0.376181	0.786302	-0.783466	-1.19676	0.144057	-0.237715	-0.765713	-1.08291	0.216694	-0.515755	-0.665662	0.690862	-0.0594215	-0.659763	-0.268269	-0.650804	0.453964	0.151671	-0.204938	0.343309	-0.162119	-0.651224	0.746691	0.896232	0.114237	0.0365654	-0.288719	0.797208	0.340945	1.33915	0.332477	0.56789	0.33043	1.00921	1.22948	0.382954	0.579573	0.711542	0.830288	0.371387	0.878254	0.448521	0.934945	1.34543	0.585918	0.582168	0.214496	-0.520087	1.02249	-0.608157	0.205466	-0.779208	-0.802949	-1.36522	-0.730327	-0.0378189	-1.05646	-0.344683	0.126686	-1.52645	-0.270285	-1.54801	-1.47826	-0.908989	-0.48985	0.352765	-0.100296	0.893611	-0.445898	0.262533	-1.03524	-1.04239	-1.0577	1.58312	-0.19708	-0.352486	-1.53473	-0.0832479	0.157484	-3.64499	-1.0874	-0.846271	-1.41324	-0.638224	-0.0523198	-0.657355	-1.76777	0.934454	-1.10951	-0.881613	-0.254625	-1.07066	-0.609212	-1.203	-0.0215662	0.241388
CNPY2	-0.190865	-0.22728	-0.78068	-0.821306	0.517629	0.2749	-0.972209	-1.08177	-1.1957	0.445681	0.695558	1.03695	-0.397987	-0.540205	0.00792003	0.107882	-0.628271	-0.540764	-0.740222	-1.10772	0.182746	0.60596	-0.111143	0.175859	-0.463238	0.265143	0.0123707	-0.381204	0.175838	-0.240457	-0.777088	0.860011	0.0975287	1.22266	-0.125337	-0.596904	-0.555097	0.592443	-1.43511	1.2157	-0.245475	-0.785794	0.794321	-1.39029	-0.806072	-1.54314	-0.71361	0.0203983	0.41419	-0.75443	-0.415625	0.178179	0.755748	0.923889	1.02047	-0.368172	-0.448692	-0.330526	-0.13389	-0.92153	0.170217	-0.176196	-0.845892	0.272827	-0.160533	0.33448	0.539592	-0.989181	0.0836966	0.23175	-0.33336	-0.127056	0.226617	0.22008	-0.0758338	-0.165559	-0.598799	0.917146	0.686059	-0.147677	1.49834	-0.285199	-1.17908	1.59567	-0.255264	0.256871	0.864411	0.312441	0.250228	1.00579	0.0847753	1.31043	-0.912228	0.270139	0.808464	0.655931	0.598888	0.130998	-0.194305	0.413133	0.470917	-0.000668325	0.0494141	1.61183	0.118583	-0.28859	0.180757	-0.451535	-0.497991	0.317816	0.824091	-1.68648	0.970264	0.630202	-0.515987	-0.371011	-0.110226	0.503353	1.38966	-0.681867	0.784751	0.142683	-1.17515
AKAP2	-0.212192	-0.280611	1.04123	0.189002	-1.34778	-0.463511	-0.507402	-0.35623	0.965496	-0.290261	-0.509192	0.599132	-0.698229	0.0917618	-0.186377	-0.542353	0.0782558	0.409408	1.02074	-0.117024	-1.74627	0.842073	-1.02493	-0.260224	-0.0548654	0.189216	-0.126402	0.653843	0.556932	0.805543	0.0971452	-1.08689	0.471601	-0.766998	0.452384	1.1581	-0.141297	0.469625	0.0437558	-0.303252	0.722864	-0.272173	0.432531	-0.537641	0.575835	0.0085005	-0.290156	-0.41337	-0.608439	1.05616	-1.36123	-1.37444	-0.866637	0.142874	0.156014	-0.872201	-0.948163	-0.976088	-0.284348	-1.20371	-1.01602	0.00180282	-0.869585	-0.567118	-1.02183	-0.439589	0.449025	0.713741	-0.526537	-0.65494	-0.889683	-0.755085	-0.0999201	-0.738907	-0.832137	-1.50863	-0.502615	0.0461704	0.739782	0.414676	0.781959	1.07252	0.149748	0.282501	-0.750381	-0.223901	0.535935	0.560735	-0.84003	-0.32943	0.197046	-0.280774	-0.90094	-1.20682	0.576644	0.217376	-0.092412	0.00632239	-0.60891	-0.32704	-0.321341	1.08274	0.662628	0.806135	0.703999	-1.28649	0.697581	-1.34987	0.24984	0.287171	0.322886	-0.729726	0.445145	-0.908343	-0.910013	2.17853	-0.34757	-0.946537	0.215636	0.967354	0.572116	0.390576	-0.895294
MAN2B2	0.239096	1.33087	-0.734299	0.651949	-0.455075	0.601571	-0.162778	-0.366615	0.0329331	0.533171	0.0696677	-0.870631	1.39499	-0.914917	0.903871	0.436188	1.99579	-0.204054	0.919422	-0.00845024	0.502974	0.196227	-0.983524	-1.63312	0.216003	0.275548	-0.569845	0.169296	-0.440418	0.137434	0.74768	1.41322	0.145729	1.73006	0.184708	1.09459	0.654739	-0.729267	0.244696	0.880956	-0.3423	-0.916488	-0.532804	-1.46638	-1.45742	-0.502351	1.02973	-0.0371072	1.04898	-1.21824	-1.53258	1.03789	1.16459	-0.904727	-0.168135	-1.28699	-1.29784	0.139059	-0.594588	-0.329773	-0.407618	-0.35976	-0.596642	0.456378	-0.492382	0.906859	0.141006	-1.40214	-0.284705	-0.653452	-0.972199	-0.505061	-0.71725	-0.647153	-0.916238	0.146494	1.36397	-1.30431	-1.72607	1.06912	0.224963	1.10556	1.64578	1.0897	0.718944	-0.862003	0.360209	0.393453	-1.29248	0.310784	0.0907274	0.964909	-1.83416	0.125596	-0.307406	-0.161309	-0.918536	0.091831	1.57526	-0.301682	0.291528	1.49079	-1.21791	0.560397	-0.444955	1.22196	0.652455	-0.315748	1.15522	0.966288	-0.38987	0.381335	1.3301	1.15942	1.13533	-0.365055	1.25147	-0.469341	0.559547	1.00954	-1.29523	0.716752	-0.424912
POFUT2	-1.00563	-0.679553	-0.470057	-0.272165	-0.407633	-0.323589	-1.49158	-0.752828	-0.346454	0.449434	-0.0423368	-1.16832	-0.390425	-1.6673	-1.70613	-0.88204	-1.19097	-0.138306	-0.259341	-0.0473294	-1.24931	-0.205514	-0.493269	0.745288	-0.816163	-0.0294957	0.849476	0.5068	2.07531	-0.592468	-0.385912	0.97501	-0.464903	0.759356	-0.0940556	0.60202	-0.761112	0.95745	-0.697302	-1.19905	0.0830018	-0.854656	0.654853	0.65993	0.480325	0.291631	0.971713	0.0935751	-1.39039	-0.506953	-0.536098	-0.528716	-0.331613	0.511977	1.43015	-0.10525	0.230466	0.412296	0.445024	0.555253	0.0224315	0.503651	0.111184	-0.534504	-0.272566	0.160495	-0.382744	0.0259071	0.00900454	-0.529002	0.428748	0.470852	0.452144	-0.269629	-0.111759	0.134791	-0.0613085	1.24795	-1.49385	1.36136	-0.168291	0.549375	2.03906	-0.064579	0.188969	-0.647089	0.550898	-1.22546	0.768969	-1.43437	-0.672249	0.719941	0.293988	-0.697228	0.809773	0.0075775	0.902911	-2.05006	0.379417	0.980022	2.45209	-1.22484	-0.511833	-0.978484	0.173973	0.7735	-0.69558	-0.354111	-0.420606	1.58975	-1.35723	1.25374	-0.35501	0.529416	0.392115	0.03742	-0.728151	-0.0624294	0.0599504	-1.62261	0.166329	1.06151	0.0539545
DLGAP4	0.0861185	1.18225	-0.730266	-1.10227	-0.846898	0.0323488	-0.548116	-0.235303	-2.03836	-0.279549	0.637593	0.776993	0.049888	-0.526156	-0.0741391	0.490641	-0.597056	0.79271	1.60004	-0.359115	-1.42916	0.590902	0.304312	-0.538763	-0.439718	-0.368864	0.142412	-0.0106654	-0.200724	0.342207	-0.132407	-0.0513632	0.0283755	-0.0707813	0.533778	0.892408	-0.115414	0.644234	0.299679	0.460246	0.620264	-0.782206	0.402292	-1.46437	-0.426975	-0.238601	-0.687384	-0.759193	0.705342	0.268141	-0.242476	0.0851589	0.50509	0.408313	-0.977795	-0.701651	-0.898192	-0.899803	0.590034	-0.0751051	-0.0577441	-0.986998	-1.04723	0.302006	-0.0479663	-0.502004	1.13736	-0.432842	-1.76774	0.841276	-0.734373	-1.50886	-0.611351	-0.777915	0.399422	-0.387673	-1.20881	-0.671419	0.79674	-0.0784211	0.620836	0.48359	-2.01479	-0.417694	0.189145	-0.664721	-0.0554728	-0.793747	1.44735	1.85287	0.708662	-0.0637245	1.05661	1.58474	1.23154	1.04064	0.170874	0.606172	1.57226	0.445428	0.525412	0.868682	2.00601	0.884819	0.768905	-1.31143	0.754877	-0.584382	0.145179	-0.67034	0.470287	-1.33416	0.172403	0.419848	-0.718492	0.825789	-0.242864	0.337504	1.3293	-0.42349	0.32185	0.00917235	0.448288
STK38L	-0.271055	-0.964497	0.264731	0.523383	-0.204091	-1.48875	0.294667	0.232869	0.0905441	-0.660355	-1.25964	-0.476744	-1.05876	0.310428	-0.63535	0.224326	0.776579	1.6192	0.767117	1.39241	-1.95267	0.191073	-0.0335891	0.305023	0.225959	1.7063	-0.160856	-0.0675261	-0.26165	0.418487	-0.130881	-0.396242	-0.39298	0.727173	-0.513947	0.512519	1.03177	0.515599	1.42154	-0.375695	-0.141545	0.579743	-0.239383	1.81479	1.24768	2.79605	0.361503	-0.223583	0.061935	1.93705	0.510451	-0.175375	-0.588627	-0.113246	0.115246	0.374635	0.132141	-0.603247	-0.0227852	-0.0116155	-0.319867	-0.0375682	-0.0441648	-0.584756	-0.223037	-0.283332	-0.330022	-0.0607447	-0.253146	-0.486495	-0.139718	-0.422842	-0.125825	-0.0431938	-0.101692	-0.0698242	-0.404206	-0.386791	-0.515694	0.194879	-0.68397	-0.420095	-0.385485	-1.09784	-0.33821	0.294261	0.194497	-0.419376	0.0251511	-0.669009	0.183279	-0.353572	0.260369	-0.713399	-0.85444	-0.0889861	-1.23767	-0.227047	-0.524021	-0.353625	-0.109129	-0.0239932	0.603049	-0.489908	0.965689	2.17039	-0.401081	-0.608209	-0.469641	-0.448834	0.189526	1.5934	-0.391864	-0.280303	0.815268	-0.443296	-1.52384	-1.31462	0.17231	-0.0417913	-0.927158	-0.697244	-0.0717786
WDR37	0.305526	0.204731	0.0619834	0.452713	-0.192776	0.560135	0.0625197	-0.00330975	0.500885	0.296746	0.911792	-0.319477	0.433117	0.15817	-0.0379439	1.11232	0.614479	-0.365383	-1.31871	-0.508556	1.33658	-0.80121	1.80975	-0.889512	-0.771229	-0.21881	0.424269	0.375213	0.336354	-0.694025	0.613522	-0.396417	-0.687697	-0.455407	-0.420078	-1.21212	-1.07349	-0.954588	-0.0145609	-0.452965	-0.201935	0.581042	-0.732145	0.166525	-0.469433	-0.347773	-0.51072	-0.573974	0.221779	-0.810043	0.789725	0.650819	-0.389677	-0.38594	0.56029	0.994725	0.941581	0.655342	0.738209	0.497492	1.71592	0.339694	0.214591	0.782762	0.0313951	0.517253	0.454612	0.309038	0.500292	0.496355	0.728661	1.16918	0.381343	1.36403	0.0972526	0.577012	1.08119	-0.374704	0.189278	-0.34353	-0.413143	-0.015829	-0.260207	-0.590196	-0.770919	-0.455232	-0.982832	-0.209231	-0.0836837	-0.191851	-0.261692	0.322422	-0.806894	0.379939	0.272033	-0.785697	-0.717446	-0.528399	0.48061	0.718289	-0.960873	0.240155	-1.23133	-0.452357	0.293998	0.113759	-0.622504	0.684378	0.287505	-0.666964	-0.0970445	-1.38422	-1.10255	-0.370329	0.244207	-0.653684	-0.0813726	-0.604073	-0.821695	1.48261	-0.0856562	-1.58235	0.111894
EPB41L3	-0.54837	-1.53627	-0.17081	0.0970738	0.405687	-2.75063	-0.129311	-0.724589	0.144339	0.853362	1.62929	-0.0114305	0.786768	-0.972339	-0.896846	0.463381	-0.749849	0.188941	-1.77817	-0.684411	-0.00960724	-0.0103184	2.48561	0.208989	0.0946206	-0.224862	1.30583	0.0861947	0.633286	-1.1201	0.823655	0.404019	-1.30098	-0.384463	-1.52736	-1.29242	-1.4632	-1.59085	-0.0441977	0.654446	-0.695452	0.509432	0.6743	-1.39457	-0.978086	-0.373368	0.549678	-0.158145	-0.303646	-1.28087	-1.79472	-1.51769	-2.09049	-1.128	0.874659	-1.09552	0.266979	-0.0344972	-0.529746	-0.836436	-1.42844	0.695646	-0.985631	-0.153607	-2.00411	0.306367	-0.370196	-0.703961	-0.271914	-1.15594	-1.55405	-0.505377	1.46725	1.01717	-2.34291	-0.204204	0.153981	0.223689	0.838903	-0.664958	-0.103279	1.4833	1.92069	0.423915	-0.273375	0.80807	-0.583212	0.532352	1.65235	-0.124138	2.83128	0.225509	1.70606	2.75853	1.41817	-0.838583	0.545867	1.00326	2.56016	1.49383	3.13226	0.359186	-0.713266	0.372466	-1.04136	0.15035	0.00992621	-0.113896	0.904125	-0.741393	1.89384	0.300959	-0.147147	0.848241	2.71182	-0.0254648	0.741512	-0.532174	0.0920102	1.11763	0.253254	-0.398254	-1.54181
DIS3	-1.07722	0.691129	1.772	-0.112814	-0.529264	0.616306	-0.0203847	-0.77135	-0.257998	-1.64591	-0.215546	-1.9584	-0.415837	0.684234	-0.365501	0.150104	0.28143	-0.566649	-0.112249	0.462362	-0.684718	0.0236945	-0.364994	0.561117	-0.330327	-1.11708	-0.278463	-1.45514	1.11275	-0.847121	-0.230121	0.118146	-1.59169	-0.330402	-1.35231	-0.948108	-0.449849	-0.293526	0.0437558	0.193801	-2.32635	0.0981612	-1.15906	1.29233	-0.371629	1.06243	-0.34777	0.25387	0.656971	0.780088	1.19289	-0.236569	0.954522	-0.0378975	0.37632	1.11469	1.41366	1.51554	0.544147	0.687606	0.491947	0.337345	1.64587	0.64686	1.06142	-0.485427	0.936957	1.60183	0.456629	1.51012	0.426	0.974657	1.1761	1.11709	0.590688	-0.0457641	-0.0951317	0.118451	-0.818347	-0.124892	-1.69748	-0.998385	-0.0815576	-1.2454	-0.0233469	-0.0960652	-0.209116	-0.470605	-0.45422	-2.04538	-1.28065	0.937021	1.12154	-0.99685	-0.881917	-0.045461	-0.0438675	-1.3846	-0.190517	-0.48677	-0.0910927	-0.554862	-0.296694	-0.663033	-1.24429	-0.410096	-0.794695	-0.208054	-1.12051	-1.16038	-2.08251	0.566012	-0.633441	-1.24201	0.339762	-0.488221	-0.59714	-0.530103	-1.48565	0.406164	0.705576	-0.72147	-0.460975
GSTK1	1.99397	0.923592	-0.386362	-0.0875331	0.750494	0.0115297	0.351456	-0.0365621	-0.643336	-0.344257	0.537085	0.231839	1.00274	-0.0105334	1.85596	1.43894	0.688043	0.0278948	-0.9334	-0.596234	-0.68588	0.510863	0.343757	0.184385	0.295489	-1.01058	0.67429	1.03343	0.493911	0.326449	0.663486	-0.587517	0.414618	-0.397751	-0.0748159	-0.0658172	0.469863	-0.479977	-0.285502	1.03935	-0.360156	0.951446	0.649256	-0.951678	0.0351496	-0.815631	1.61678	0.950721	-0.435052	-0.500347	-0.716087	0.739791	-0.970837	-0.0543404	-1.25854	-0.588435	-0.772231	-0.58203	-0.624908	-0.0319612	0.282496	0.186633	0.536617	-0.688147	-0.960069	0.0174648	-1.43262	-0.0651735	0.17468	-0.709122	-0.0702102	-0.26545	-0.398585	-0.377292	-1.41125	0.247554	-0.238446	-1.18721	0.0687891	-0.897826	-0.730199	1.90293	-0.217668	0.419044	0.329703	1.22951	-0.116949	-0.0211985	0.689408	1.40412	0.566223	-0.430326	-0.995599	-0.171893	-0.383569	-0.744396	0.779611	0.62756	0.529974	-0.633275	-0.613171	0.131768	-0.416799	-0.530646	0.717715	0.535487	1.29667	-0.375084	0.524137	-0.144294	-0.224872	0.539715	-1.23777	0.659838	0.305064	-0.374099	1.14949	-0.759965	-1.05811	0.236098	0.279382	-0.511098	0.11723
LAMTOR2	2.31335	-0.382389	-0.589518	-0.811317	1.34661	0.223837	-0.221804	-0.050311	-0.241805	0.702029	0.317567	0.557748	0.884953	-0.53817	-0.112036	0.405792	2.02038	0.0242303	-0.143852	-0.459455	-0.24493	-0.737143	-0.178238	0.237882	-0.0404032	0.449587	0.783289	0.649444	-0.450945	-0.00122948	1.36547	-0.343072	-0.0463814	-0.656742	-0.394265	-0.37785	1.03866	-1.08653	-0.443416	0.302955	-0.116452	1.1192	-0.295352	0.466808	-0.22194	-0.198099	0.0459052	-0.541092	0.389158	-0.443108	-0.909727	-0.231911	0.0113551	-0.0774731	0.255512	-0.232229	-0.347618	-0.83045	-1.53831	-0.23858	-0.603476	-0.313914	-0.372252	0.0885351	-0.707766	-0.12321	0.150945	-1.49333	-0.676528	-0.0457461	-0.0787061	-0.437742	-0.217163	-1.20453	-0.655004	-0.518655	0.421656	0.883505	0.137044	0.227634	0.316435	1.26921	-0.410315	0.593671	-0.478738	0.0961507	0.401166	0.130368	0.350418	0.73149	0.318715	0.192185	-0.339356	0.580425	-0.177056	0.849231	-0.178406	0.94008	1.08984	0.26918	-0.441936	0.847443	-0.242802	0.966906	0.279205	1.37533	0.70209	0.155121	0.022632	0.363079	0.0301599	0.212747	0.0583989	1.39428	0.0558971	1.19594	0.532847	0.0165312	-0.348401	0.356472	-0.562926	0.171054	-0.328385
MRPS28	2.07807	1.38716	1.44662	0.175305	1.66672	0.94635	0.299053	3.44896	1.02609	-0.0480489	-0.648351	0.0846566	1.71429	0.0951815	2.40936	-0.382195	0.530091	-0.296782	-0.540797	-0.67293	0.178653	-1.52526	0.099676	1.3812	-1.3562	0.305278	0.750101	0.0804322	-0.156212	-0.70477	0.231145	-0.972491	-0.533341	-0.277675	-0.620062	-1.17145	-0.0794625	-0.75654	-0.237223	-0.079571	-1.50835	-0.0799007	-0.691069	0.157975	-0.495248	-0.399943	0.186318	-0.533806	0.951932	-1.08477	1.13473	1.93868	-0.601694	-0.473929	1.0652	0.457799	1.04962	0.396549	-0.464328	0.155979	0.0592893	0.218985	0.0548617	-1.3287	1.71109	0.756444	-1.68063	0.489283	0.56399	0.0107261	1.08409	-0.196161	0.494982	-0.354572	-0.159904	0.148396	-0.555931	1.97769	-0.999965	-1.26179	-1.07911	-0.24335	-0.348642	-0.421666	-0.265021	0.696019	0.536207	0.374831	-0.152813	-0.678974	-0.744341	-0.686023	-0.0394573	-0.711749	-0.449043	0.0939329	0.0313483	-0.833638	-2.23591	-1.112	-0.316482	-0.580934	-0.961508	0.469426	-1.03482	1.46518	-0.138261	-0.366959	-0.525946	0.17254	-1.39376	-1.0119	-0.586151	0.323136	-0.38249	0.261979	0.33775	-0.599801	-0.79889	0.0650304	-0.141052	-0.433551	0.831647
COA3	1.38776	0.226733	-0.138212	-0.575642	3.15334	0.194392	-0.155578	-0.208749	0.160805	-0.282851	-0.527175	0.520651	-1.52967	0.816497	0.417364	0.732157	0.951164	0.911906	0.709243	-0.280669	-0.0746634	-0.413914	-0.818876	1.2899	-0.63452	1.24295	0.602574	1.18257	0.466965	-0.249639	-0.275188	-0.0918791	-0.303965	1.91303	-0.264028	-0.722795	0.747745	0.60608	-0.140267	0.810931	-0.295782	-0.670973	0.634927	-0.44975	0.619859	-0.739831	0.0890593	1.06525	0.396196	-0.0420086	-0.342717	0.115474	-0.548594	-0.839753	-0.0428397	-0.173127	-0.630788	-1.13789	0.109439	0.161897	0.182512	-0.381125	-0.636133	-0.272669	-0.293623	-0.223515	-0.268053	-0.090264	0.450213	-0.322423	0.191911	-0.167181	0.0570261	0.163337	-0.071213	0.627503	-0.317835	-1.15918	-0.700897	-0.856277	0.349219	0.88936	-1.31054	0.665887	0.0989087	-0.313147	-1.0101	0.264146	-0.244072	-0.274208	-0.289346	-0.142981	0.0272936	-0.309418	-1.02017	0.0868692	-0.0272199	0.0634357	-0.128446	-0.0513259	0.116822	-0.390092	0.129835	-0.372547	-0.99469	0.415807	1.07209	-0.0115364	-0.493639	-0.116078	0.475003	-0.236304	0.654587	0.503702	-0.152376	0.080658	0.857113	0.20765	-0.544486	-1.22209	-0.406771	0.377077	-0.0886259
MRPS7	1.62412	0.160905	0.0423876	-0.261933	1.18035	0.198462	-0.132597	0.447063	0.580275	-0.740995	-0.713988	-0.387897	-0.890899	1.71183	1.43117	0.98693	1.2108	-0.532154	-0.712962	-0.38628	0.22084	-1.00295	-0.485937	1.27879	-0.642123	-0.598582	-0.184829	0.104154	-0.409013	-0.807714	0.0760987	-1.30715	-0.45976	-0.685451	-0.0907334	-0.882521	-0.0423331	0.350283	-0.619481	0.272832	-1.00059	-0.00763638	-0.215563	-0.797355	-0.574425	-0.649406	-0.244531	-0.733011	-0.538556	-1.15512	0.341579	0.799465	-0.644449	-0.703873	0.30363	0.204442	-0.16282	0.210965	0.552443	-0.207884	0.291213	0.219815	0.0282537	-0.412887	1.15054	0.442168	0.845054	-0.225035	0.0941882	-0.629983	0.336518	0.478079	0.329795	-0.162409	-0.30309	0.615618	-1.58946	0.937161	-0.930397	-1.54033	-1.30236	-0.0216547	-0.460365	-0.192056	0.237302	0.0877027	-1.09739	-0.419294	-0.118381	-0.447955	-1.18684	-0.10139	0.401495	-0.547207	-0.90965	-0.915074	-0.914038	-0.29535	-0.937271	-0.344763	0.0549133	-0.37005	-0.964081	0.0142536	-0.835048	0.826605	0.574504	0.630293	-1.0149	-0.570908	-0.30629	-0.431631	0.0892356	0.179509	-0.653517	-0.0102379	0.0221299	-0.422078	-0.622552	-0.384095	-0.140408	0.3883	0.879004
CRYL1	2.57318	0.126302	-0.0696767	0.56895	0.423135	-0.142532	0.778207	0.265751	2.15295	-0.416793	0.848006	-0.219944	1.05897	-0.610953	1.313	0.198303	1.5856	0.269645	-0.618868	0.0412455	-0.186129	-0.48561	1.97304	-0.426886	-0.0593958	-1.0309	1.26038	1.49344	0.113112	-0.335919	1.53007	-1.42813	-1.06265	-1.11344	-0.893542	-0.506251	0.154028	-1.32223	1.03728	-0.0610404	0.0429968	0.449382	-1.4502	-0.628989	-0.781753	1.63923	0.636971	0.0307392	-0.138094	-0.987656	-0.513371	0.0827263	0.254402	-1.61516	-0.0626033	0.242145	0.53433	0.0262329	-0.170952	1.21235	0.59971	-1.73779	0.450456	0.52871	-0.874392	-0.256879	-0.53479	-0.275694	1.59188	-1.5753	-0.0674148	-0.0269528	-2.0857	1.10957	-1.89333	-0.334695	0.353442	0.0626346	1.09601	-0.462895	0.171664	0.52697	1.28818	-0.395752	-0.424434	0.61344	0.957175	-1.69729	0.353614	0.00818847	0.764459	-0.427265	-1.63747	0.463809	0.602912	-0.358466	-1.13121	0.887169	1.55895	1.42655	-0.227137	0.138331	-0.861061	0.252686	-1.05371	0.280576	0.64972	0.35656	0.925111	-0.869166	0.689365	-0.545763	-0.295346	1.16361	1.41746	-0.452347	-0.403145	-1.31315	-0.200272	2.15828	0.141026	-0.733028	-1.38228
TMA7	-0.464873	-0.928977	0.215404	0.100983	-0.471275	0.390347	-0.284945	-0.709068	-0.625555	0.280019	-0.191771	1.11279	-0.904499	0.393638	0.0553021	0.267472	-1.45249	0.135976	0.714897	0.0781038	-0.0415887	0.730951	-0.60712	-0.489087	-1.23665	0.789857	0.344526	0.030704	-1.59139	-0.178658	-1.38832	0.720819	0.55012	0.931709	0.63028	1.03482	0.199887	-0.0192194	-1.25117	1.2489	0.0746034	-0.752246	1.11932	0.164357	-0.417036	-0.901464	-0.442946	-0.383372	0.525851	0.462547	-0.714774	0.677575	0.756964	0.176275	0.198488	-1.54954	-0.357035	-2.71309	0.0592868	-0.512308	0.437144	-0.683824	-1.50672	0.219364	0.568426	0.164342	-0.673697	-1.26029	-2.27177	1.12057	0.511445	-0.137602	-0.811579	-1.15919	1.91899	-0.914836	0.597326	-0.620867	0.468246	0.386669	0.520888	0.325139	-0.659575	0.62301	0.842766	-0.803401	-0.772214	0.49255	0.351206	1.06665	-0.654681	1.01579	-0.566557	0.581229	-0.14235	0.827941	1.49454	0.481264	-0.166573	-0.247497	-2.14746	0.842749	0.892724	0.463542	0.463247	0.502576	-0.441374	-0.847977	0.429439	2.13258	-1.28862	-0.117416	1.74849	1.01248	-2.20813	-0.349374	0.993588	1.74946	0.437417	-1.67822	-1.23654	1.21098	-0.303676
AP3M1	1.09381	1.0685	1.03414	0.696753	-0.137807	0.664629	0.640202	-0.817204	1.48193	0.942842	-0.821246	-0.601059	-0.693324	0.621281	0.805607	-0.544126	0.132103	-1.15287	-1.46299	0.139764	0.954851	-1.0366	0.960993	-0.146488	-0.0496725	-1.27839	0.899032	-1.44622	0.431236	-0.71171	-0.423459	-0.664265	-0.412301	-1.11942	-0.688962	-0.571915	-0.727179	-0.948997	0.437449	-0.674657	-1.80699	0.152503	-0.704701	-1.42614	-0.255723	-0.603689	0.0724015	-1.43913	-0.100199	0.256299	1.45669	0.244029	-1.03743	-0.838177	0.447099	0.478489	0.0281921	0.399225	0.834004	1.03598	0.8565	1.07817	0.850466	-0.836342	1.55722	0.486982	-0.659572	0.203657	0.319567	-0.273042	1.27409	0.500055	0.792565	-0.555717	0.450606	0.361064	0.13686	-0.261431	-1.13662	-0.782047	-1.06755	-0.98404	0.0130131	-0.985453	0.505306	1.6309	-0.833631	-0.0547942	-0.543706	-0.785888	-0.411922	-0.613885	0.638308	-0.56561	0.97543	-0.194819	0.622759	-1.10601	-0.501274	-0.322676	0.329739	-0.917215	-1.46307	-0.581122	-0.241235	0.153221	-0.703222	0.962391	-1.1379	-1.55219	0.0573309	0.499762	-1.17064	-0.655842	0.532354	-0.596778	-0.664677	-1.42348	-0.392459	0.743261	-0.428396	-0.293694	0.667273
CARHSP1	-0.865738	-0.00753552	0.849077	-0.834679	1.70559	0.334273	-0.327805	-0.441299	-0.922119	-0.511314	-0.733294	0.394885	-0.564584	-0.101998	-0.422443	-0.669594	-0.486648	-0.814534	0.446161	0.0488298	2.03331	0.366463	-1.12059	-0.48002	0.523085	0.726234	-0.867748	-1.24247	0.573655	1.22996	-0.220758	1.22756	-0.366054	1.89712	0.507047	0.777029	0.415453	0.761184	-0.969825	1.15873	-0.0375237	-0.416514	1.38029	0.0408085	0.731632	1.46969	-0.250791	1.2143	0.961283	0.0104434	-1.0232	0.251092	0.438797	0.514524	-0.541173	-1.11924	-1.61508	-1.27454	-0.695516	-1.85581	-1.07922	-1.47221	-0.559944	0.267469	-0.445902	-0.507285	-0.373649	-0.984007	-1.23488	0.287675	-0.556891	-2.25624	-0.196329	-0.558125	0.935262	0.28274	-1.33274	0.158501	0.968705	0.0974207	1.31454	1.11105	-0.668979	-0.532489	0.304124	-0.239326	-0.107794	-0.536939	2.19003	0.135379	0.188472	0.179767	-0.0199932	1.22765	0.634336	1.41224	0.0202397	0.720067	-0.167264	0.5341	-1.50283	0.852083	-0.196592	-0.884698	-0.1899	-0.961332	0.931625	-0.0267437	0.210536	2.86186	-0.00505418	-1.0532	-0.957381	-1.12127	0.540783	0.190647	-0.0506178	0.953365	0.0296715	-0.456591	-0.907377	-1.03851	0.0855338
THRAP3	-1.34578	-0.280722	0.290738	-0.374083	-1.23342	-0.0278538	-0.781489	-1.10243	-0.658628	-1.0429	-0.292971	0.36142	-1.40396	-0.185363	-0.19964	-0.181614	-0.831506	-0.93964	-0.348712	-0.425168	0.266861	-0.116439	-1.14955	0.0947377	-0.0491121	-0.00129243	-1.26148	-0.474387	-0.0141291	-0.104545	-2.1489	-0.533043	-0.164974	0.154647	-0.0762241	-0.346814	-1.16068	0.622909	0.134334	0.35382	-0.451217	-1.19912	0.217226	-0.18669	0.328681	-0.062804	-2.32647	-0.484819	0.845375	0.523501	0.653524	-0.438573	1.29108	1.38281	-0.0661321	0.142225	1.2537	0.033682	-0.705075	-0.41552	0.140131	1.10616	0.439354	1.03987	0.391259	-0.0223497	0.729136	1.11392	-0.538297	1.13321	-0.159673	0.0736238	0.746822	-0.21687	0.894341	-0.137665	-0.953973	0.662295	0.468292	-0.0442406	0.879914	-0.264502	-0.766927	0.537702	0.438109	-0.361704	-0.352352	-0.00608109	1.23664	0.332487	0.590845	0.251132	0.256696	0.607303	1.01365	-0.00844186	0.654775	0.690154	0.267975	0.6806	0.717275	0.950203	1.10413	0.352972	0.346241	-1.57803	0.352837	-0.342834	-0.671213	1.18727	0.214849	-1.05098	-0.285445	-0.0770338	-0.547221	0.34212	-0.951392	0.944487	0.914702	-0.525391	0.490277	-0.34488	-0.794521
WBP11	-1.12196	-0.0701879	0.187199	-0.639014	-0.925903	0.0178506	-0.95823	-1.29401	0.183858	-0.319408	-0.490107	0.249819	-0.549416	0.751634	0.222213	-0.551286	-0.966358	-0.610458	-0.0273027	-0.605448	-0.244816	-0.546402	-1.47305	0.402692	-0.67302	0.240527	-0.567788	-1.1006	0.551129	-0.0781361	-1.29867	-0.409887	-0.551913	0.602192	-0.343804	-0.48639	-0.436333	0.130818	-0.455173	0.271426	-0.776152	-0.983318	0.00419097	-0.0968725	-0.122736	-0.145256	-0.998964	-0.220033	0.909398	0.253421	0.741383	0.277303	0.426576	1.10962	0.337805	0.0860421	0.387095	0.115719	0.375087	0.184882	-0.473162	0.859429	-0.109172	0.628589	0.692297	0.198507	0.386621	0.40529	-0.238124	0.995246	0.541362	0.0387298	0.671138	0.558063	0.766618	-0.0785984	-0.508164	0.138586	0.179755	0.57417	0.933232	-0.810436	-0.0920418	0.71416	0.116912	-0.165885	-0.484077	0.00848476	0.308322	0.107414	-0.381774	0.320349	0.584776	0.713177	0.0290756	0.0725054	-0.402281	-0.0261063	-0.145647	0.0834899	-0.352135	0.605594	1.66341	0.122704	-0.0224819	-0.0484784	0.188928	-0.4722	-0.903944	0.621438	0.224005	0.532189	0.55118	-0.395209	-0.446336	0.353925	0.202422	0.0715079	0.734573	0.105251	0.190599	0.7958	3.30031
NOP58	-0.680797	1.18561	0.692263	0.192174	-0.407268	0.462375	0.0660965	-1.01523	0.862572	0.139678	-0.911162	-0.500155	0.333145	0.829191	0.854465	0.0318176	-0.134625	-0.478056	-0.254815	0.582707	-0.432981	-1.12571	-0.245883	-0.241494	0.0481477	0.211934	-0.165231	-0.76193	0.347901	-1.41697	-0.160852	-0.703908	-0.487584	-0.602905	-1.27104	-1.07251	2.909	0.819782	0.170627	-0.569631	-1.40029	-0.162174	-0.483362	-0.482997	0.83496	-0.301025	0.0463482	-0.638273	0.0902964	1.15402	2.26955	0.859148	1.29446	0.492468	0.757791	0.64708	1.40166	1.05833	-0.458744	1.37223	-0.0545229	1.46882	1.24	-0.560894	0.789605	0.0168559	1.6448	2.4819	0.646489	0.344093	1.26412	0.678219	0.311338	0.832252	-0.860933	0.870088	-0.306661	1.81399	-0.894842	-0.409107	-0.473245	-0.0741784	0.637825	-0.185863	1.96905	1.7881	-0.34625	0.401553	-0.314219	-0.751509	-0.921297	-1.12791	1.3741	-0.85419	-0.0367204	-0.643179	0.951881	-1.20368	-1.19986	-0.941393	1.84977	-1.54947	-1.22548	-0.801199	-0.538623	-0.960488	-1.56931	1.23888	-0.740127	-1.19979	-0.81801	-0.846215	-0.08918	-1.87287	0.338991	-0.901299	4.55904	-0.581334	-1.88628	1.36393	-1.62014	0.234332	-0.161681
ARL2BP	-0.180611	0.329758	-0.370794	-0.265985	0.834369	1.40644	-0.79615	0.575319	-0.720103	0.328452	1.26563	1.30173	-0.250643	-0.122742	-0.706663	0.478413	0.204331	-0.268141	-1.45423	-1.38836	0.282996	0.0504334	-0.50854	-2.21671	-0.322221	-0.354989	-1.29253	-1.45891	-1.56867	-0.173479	-0.668665	0.00923008	0.0445774	0.758079	-0.0405815	-0.0943543	0.492399	-1.02807	-1.18719	0.902568	0.0895811	-0.895781	-0.141866	0.104106	-1.69067	0.395153	-0.939081	-1.28245	0.0650588	-1.19818	0.180075	-0.263037	-0.43629	1.32695	0.290909	-0.335021	-1.02582	-0.47509	0.109745	-0.30211	-0.0161041	-1.17546	-0.66073	0.373021	-0.846628	0.111057	0.729992	-0.62618	-0.0749742	0.338544	-0.247179	0.403492	0.876653	0.608257	-0.429247	-0.29692	-0.928773	0.0212097	1.52044	-0.917176	0.596337	-0.154578	-0.465065	1.16277	-0.538618	-1.17707	1.21328	0.34132	-0.962759	0.20478	-1.46587	-0.12426	-1.78345	-0.63616	-0.603533	1.65485	-0.852301	0.433933	-1.54555	0.499796	-0.492236	0.851223	-0.61239	1.09763	1.00273	-0.220735	-0.715673	-0.179086	0.0946244	2.45324	-0.0526972	0.823844	-0.941672	-0.147157	-1.40371	-0.184466	-1.20968	1.34944	0.357136	0.598663	-0.304044	-0.493796	-0.472647
SUGT1	0.716864	-0.401775	0.718133	-0.284977	0.0488246	-0.262639	-0.826722	-0.710844	0.335774	-0.724465	-0.0830125	-0.879001	-0.0853259	0.542671	0.248198	-0.0470049	-0.353796	-1.0629	1.23455	0.161859	-1.05514	-1.10306	0.331601	0.0105443	-0.917706	-0.463501	-0.020103	-0.67548	1.11432	-0.631419	0.692037	-0.315435	-0.783787	-0.173205	-0.99463	-1.64154	-1.56181	-1.0403	0.109164	-0.878799	-0.685023	-0.595674	-1.21831	0.310309	-0.713228	0.580619	-0.512276	-0.0525423	-0.904346	-0.124044	1.00273	-0.302184	0.192371	-0.685436	0.463944	0.104469	0.18284	-0.176541	-0.284435	0.0180754	0.278816	-0.225046	0.0652028	0.0770531	0.855989	-0.586015	0.0729536	0.32061	0.386018	0.625762	0.360986	0.817167	0.695472	-0.473175	0.604454	0.227092	0.103174	0.821666	0.265768	-1.10274	-0.330135	0.313257	-1.17372	-0.702459	-0.283565	-0.393972	-0.50296	-0.535026	0.177127	-0.132299	-0.786125	0.0417273	0.554051	-0.0381456	-0.405631	1.06627	-0.930793	-0.158592	-0.143393	-0.448543	-0.471172	-0.0109353	0.632833	-0.238474	0.647689	-0.69405	-0.123727	-0.556148	0.049606	0.62422	-0.644006	-0.779608	0.246075	0.310768	-0.348745	0.0202897	-0.641463	0.495835	0.018318	-0.486398	1.33913	-0.866185	0.172453
AMDHD2	0.0634401	0.249541	0.967197	-0.0335999	1.77453	-0.416079	0.327579	0.00659886	0.708964	0.0217567	0.514675	-0.804265	-0.0585169	-1.04297	0.0559574	0.97884	0.107947	0.192522	-0.18071	-0.274719	-0.0909429	-0.190444	0.97656	0.315853	-0.515364	-1.19237	0.870551	-1.01706	0.534076	-0.252792	0.364838	0.262949	-0.606969	0.0229146	-0.371047	-0.415638	0.936238	-1.67829	-0.457121	0.335876	-0.0233413	0.596678	-0.449559	-0.688726	-0.857267	0.725718	0.673203	-0.452993	-0.181263	-1.19147	-0.10752	-0.183681	-0.194725	0.433873	-0.0426764	0.555158	0.639124	0.426	-0.874741	-0.046491	-0.563715	0.341127	0.444304	0.392023	-0.275289	0.515378	0.150945	-0.877236	0.324709	-0.528842	0.316347	0.43698	0.330507	0.588079	-0.690952	0.207577	-0.0670618	1.23484	0.125719	-0.367542	-0.312301	2.11246	-0.131613	-0.811663	-0.746007	0.17635	0.421743	0.809586	0.411179	0.589118	0.486514	0.422042	-1.28456	1.22387	-0.196312	-0.212422	-0.0200827	0.0543049	1.65095	0.345493	-0.11123	1.52229	-0.508894	0.511053	1.01205	1.08614	0.739942	0.263776	0.321897	0.124846	0.6063	0.0370739	-0.505257	1.63886	1.09815	0.20569	1.31212	-0.855532	-0.380884	1.31302	0.086088	0.432363	0.0504091
ACOT9	0.743819	1.83433	1.48144	0.213789	1.41203	0.649102	0.627392	1.48874	1.80218	0.445681	-2.0507	-1.7001	0.321447	1.48337	0.640046	-1.10153	0.250702	-0.531106	0.378004	0.318365	0.248101	-1.18825	0.854925	0.208657	-0.0104126	1.50458	1.03942	1.14606	0.661334	-0.122235	-0.120784	-1.07286	-0.311996	-0.878479	-0.846469	-1.00093	0.147023	-0.797147	1.38763	-0.664818	-1.06926	1.05893	-0.665972	1.68567	0.909917	1.40378	1.78059	1.38782	0.752623	1.90474	-0.353747	0.808969	-1.23045	-1.36012	1.13076	-0.00817855	0.0401007	-0.139245	-0.426384	0.480319	1.85491	1.77505	1.10821	-1.27892	0.940435	0.592838	-0.972943	0.718479	1.33845	-0.0407767	0.345011	-0.0112803	-0.27748	0.292078	-2.55316	1.38243	0.0700099	0.583395	-1.76938	-1.01244	-1.08139	-0.886147	1.27432	-1.22583	0.396289	1.82017	-0.408571	-0.512255	-1.37012	-1.3241	-0.644655	0.348345	1.16975	-1.01963	-0.598544	-0.38224	0.601391	-0.59012	-0.774909	-1.45674	0.0754021	-1.68466	-1.27193	-0.506609	-1.09144	2.265	0.0263867	-0.250033	-0.355419	-1.12528	-0.943278	0.689152	-0.675709	-0.865922	1.05661	-1.52666	-0.899248	-0.862192	-1.90818	-0.415415	-1.28278	-0.986409	1.1975
DERA	0.27226	0.926159	0.0681935	0.630507	0.607693	0.0717317	0.321642	-0.284745	0.106422	1.4223	-0.84883	-0.960499	0.541198	0.755172	0.923155	-0.144126	1.42925	-0.646534	-0.258091	-0.464446	-0.270077	-1.75289	0.794067	0.253049	-0.8935	-0.695098	1.03904	-1.21317	0.126306	-1.43206	1.52429	-1.26387	-0.986022	-1.62002	-1.41609	-2.72957	-0.0557299	-1.37049	0.285886	-0.490612	-0.832777	0.639308	-1.42911	0.222185	0.160306	-0.310016	0.752004	-1.47103	0.813596	-0.225468	0.468199	1.04365	-1.38743	-0.227423	1.20423	0.766366	0.0732347	0.165959	0.374768	0.795006	0.369808	0.51918	0.368944	-1.0892	0.358094	1.92258	-1.7326	0.0286805	1.01342	-0.334786	0.691419	3.13653	1.28709	1.27318	-0.580843	0.258805	1.16479	-0.465816	-0.70609	-1.24995	-0.104307	0.147842	-0.504352	-0.755613	0.98649	0.764174	0.931461	-1.25919	-0.767113	-0.170089	0.236994	-0.538175	0.505668	-0.792668	0.882171	-1.37072	-0.685551	0.147592	-0.580262	-0.421597	1.50768	-0.0203353	-1.59843	-0.442577	-0.816633	1.35278	0.0132162	-0.775317	0.120033	-1.70615	-0.655661	0.37017	-0.0614831	0.103046	0.178234	-1.01613	0.529942	-1.60541	-1.67538	-0.30503	-0.414433	0.0639595	1.08723
MEMO1	-0.762332	-0.431267	0.668802	0.0131311	0.947193	-0.303646	-0.271425	0.500334	-0.813832	-0.44827	-0.31239	-0.14335	-0.279562	-0.0847577	-0.396949	-0.154035	-0.453646	-1.01129	-0.582821	0.355792	-1.00345	-0.483862	0.424156	0.858642	-0.922377	-1.43216	-0.311839	3.08037	1.39298	0.356862	-0.0743815	-0.511648	0.0122995	-0.65136	1.0742	-0.74707	0.429591	0.390686	0.623908	-0.5675	0.00580549	-0.31965	-0.0437354	0.0392623	0.212234	-1.69429	-0.158637	-0.0849928	-0.521054	1.71412	0.165856	-0.535192	0.199809	0.799298	-0.638115	-0.361746	0.023705	1.61544	-0.389264	0.53199	-0.145424	-0.934103	0.762813	-0.47125	-0.0261638	-0.133483	-0.368153	0.896506	0.361764	0.286731	-0.359823	0.52882	0.315749	0.645649	0.445032	1.00542	-0.302389	-0.0576019	0.732196	-0.639255	-0.31226	-0.0242803	-0.699954	0.722362	-0.594615	0.161733	0.455224	-0.534895	0.443465	0.103577	-0.237932	-0.881413	0.280096	-1.50995	0.0966997	0.182964	-0.297456	-1.19694	0.333225	-0.380552	-0.2838	-0.385948	-0.70947	-0.596977	0.92014	-0.753895	-0.553194	0.739042	-0.216475	-1.21331	0.194004	0.177862	-0.859311	-0.100356	-0.0142278	0.693146	-1.30055	-0.54089	0.0314422	1.6655	1.40996	0.697214	0.211804
LSM2	-0.341347	-0.545832	-0.774561	-0.647235	0.489892	0.0473548	-0.973844	-0.600383	0.0955348	-0.112521	-0.448023	0.195114	-0.567078	-0.759838	-0.159683	-0.517295	0.27049	0.276687	-0.17706	-0.967708	-0.459236	-0.764626	-0.769802	0.24493	-0.706204	0.877469	-0.215235	-0.435321	0.179808	-0.414848	-0.139801	-0.492537	-0.0995326	-0.147884	-0.0333355	-0.939498	-0.0303225	-0.319014	-0.679763	0.62579	-0.311182	-0.591792	-0.087676	-0.447844	0.129551	-0.540155	-0.681894	-0.300374	0.592025	-0.223134	0.317706	0.664013	0.312791	0.502171	0.55259	0.0144922	-0.249166	0.180337	-0.294536	-0.158821	0.189877	0.0416026	-0.649435	-0.117752	0.0432167	0.711807	-0.317151	-0.178875	-0.0200192	-0.268962	0.42017	0.797771	0.609593	0.252636	-0.0536942	0.107518	-0.00399745	0.627141	-0.406049	-0.321292	0.0700183	-0.416532	-1.34656	0.277715	-0.276752	-0.443959	0.697343	-0.130196	-0.396238	0.220107	-0.211122	0.109935	-0.0788253	0.990618	-0.100189	0.458401	-0.595962	-0.511986	-0.174148	-0.435777	-0.382935	-0.429072	-0.622103	1.42686	-0.527081	0.0938706	-0.578483	-0.0852798	-0.874588	0.316115	-0.649687	-0.283905	0.50136	0.0912722	-0.542486	0.200176	-0.00904027	0.558069	-0.383303	0.101147	0.186085	-0.158577	-1.05111
SH3GLB1	-0.380791	-0.648814	-0.0608265	-0.492993	-0.450103	-0.47329	-0.414314	-0.284731	0.616837	0.10645	1.11469	-0.227757	0.0745088	-0.502597	-0.805276	0.352881	-0.95753	0.0122594	-0.946099	-0.617967	-0.893399	0.36697	0.129799	1.0864	0.0884684	-0.736194	0.360938	0.607318	0.752537	0.249492	-0.597092	0.519132	0.314338	0.516493	0.317274	0.572785	-0.0909046	-0.412885	-0.102013	-1.01481	0.254094	0.45782	-0.113414	0.200981	-0.179168	0.207366	-0.447698	-0.958636	0.422046	-0.512061	-0.497527	-1.46548	-0.955434	-0.29114	-0.344706	-0.438026	-0.716005	-0.895447	-0.23658	-1.04974	-0.504392	-0.847875	-0.87392	-0.982915	-0.840748	-0.345504	-0.707885	0.133051	-0.257236	-0.267217	-0.610467	-0.983127	0.165259	-0.540581	-0.435547	-0.417323	-0.417598	-0.14132	0.552911	1.08583	1.08107	0.602962	0.139075	0.674512	0.0551235	0.781252	0.558576	0.599544	1.01856	1.02603	1.64419	1.10104	0.533507	0.848378	1.11359	0.94855	0.927287	0.201616	1.00496	-0.372292	0.9651	1.55405	0.661367	1.63886	0.893251	1.03996	0.684048	0.673942	0.289534	0.219114	1.73547	2.44962	0.94604	1.29444	0.0914654	1.26872	0.709504	0.751414	1.06525	1.33455	1.94569	0.20077	-0.482506
CAB39	-0.48128	-1.22812	-0.16003	0.143255	0.43586	-0.707649	-0.444219	0.0745122	-0.0926104	1.35469	0.235499	-0.107595	-0.225425	0.196687	-0.392896	-0.208098	-0.768652	-0.116305	1.07333	-0.234441	0.0366155	-0.0245416	0.668681	-0.171896	-0.730264	0.119147	0.472801	0.243672	-0.00765109	-0.0579179	0.374363	-0.82127	-0.306995	-0.163455	-0.461416	-0.0322526	0.35699	0.0680785	0.112585	-0.351959	0.286017	0.698631	-0.125367	-0.327264	0.306588	-0.638535	0.0424868	-0.371725	-0.829385	-0.0417854	-0.193423	-0.162261	-0.314926	0.164096	0.162809	0.0033868	-0.506924	-0.479363	-0.225544	-0.495955	0.0984259	-0.484244	-0.268411	-0.715015	-0.50639	0.145179	-0.743124	0.211182	-0.691418	-0.463678	-0.423797	-0.115543	-0.0163395	-0.0260826	0.518381	0.180176	0.433633	-0.0762942	-0.561967	-0.711254	-0.447701	0.418578	-0.316731	0.533186	0.0880125	1.10974	0.742747	0.259062	1.75742	0.387	0.574204	0.375272	-0.632085	-0.42286	0.218827	-0.478838	0.310665	0.253103	1.10059	-0.0835265	-0.972602	0.0356482	-0.145406	-0.430351	0.490273	0.489676	1.31041	-0.0579357	0.636965	-0.731683	-0.278838	0.981597	-0.144	0.81366	0.318709	0.222978	1.45181	-1.23769	-0.422416	0.258401	0.0456742	0.458647	-0.0924656
LUC7L2	-0.771016	-0.615777	-1.07839	-0.753294	-0.811632	0.335431	-1.28364	-1.26085	-1.34669	-2.00153	0.171052	0.884218	-0.986537	-0.301087	-0.422443	-0.250872	-0.919117	0.278636	0.514245	0.00652784	0.222244	0.521503	-1.64775	0.64428	-0.0471594	0.0459933	-1.28788	-0.137297	-0.353299	0.390812	-1.98142	-0.293734	0.0469941	0.774933	0.560861	0.537494	-0.695243	0.0917821	0.082678	1.65066	0.219106	-0.622671	0.761788	0.195217	0.45818	-0.349876	-2.20996	0.0755879	0.290152	0.355488	0.539013	-0.670525	1.17976	1.53662	0.734485	0.260431	0.70908	-0.11235	-0.605792	-0.0117636	0.301536	0.306841	0.0532695	1.54683	0.157585	-0.471675	0.248718	0.0584675	-0.239402	1.43186	-0.413427	0.0602125	1.4478	-0.220866	0.499069	-0.148653	-0.819163	-0.170779	1.31517	0.454733	0.354409	-0.694167	-0.99839	0.864576	0.175956	0.00191196	-1.14586	-0.764954	1.12233	0.645383	0.568733	0.186962	-0.611281	1.13142	0.571044	0.868528	-0.979018	0.0954626	0.216793	0.720047	-0.11209	0.316424	0.565806	0.114972	0.532858	-0.820377	-0.23579	-0.777989	-1.19231	0.407606	0.46001	-1.44845	-0.692853	-0.751022	-0.290838	0.684202	-0.335417	0.605522	0.55977	0.378915	0.849648	-0.636185	-1.38269
DHRS7	1.39975	0.346306	-0.434882	-0.126393	0.661168	-0.498363	0.363618	0.741457	-0.750263	0.988155	-0.218179	-0.838962	0.716364	-1.26488	0.204236	-0.0427774	0.0587779	0.0264599	-0.755724	0.285681	-0.366858	0.604269	0.162462	0.271294	0.170322	0.768994	0.755277	-0.216338	0.443035	0.173607	0.533551	-0.799607	-0.387284	-0.397969	-0.545404	0.436203	0.603009	-0.3365	0.0403075	0.0379093	-0.126675	-0.599516	-0.138463	0.316427	-0.017232	1.18857	0.521367	-0.327765	-0.0686848	0.655206	0.174952	0.408898	-1.3837	-0.431533	-0.0135245	-0.0595427	-0.633009	-0.499974	-1.94551	0.592798	0.881653	0.445867	0.785851	-1.82269	-0.162284	0.164143	-0.384906	0.800258	0.483512	-0.137576	-0.969706	-0.699401	-1.79196	0.0434342	-2.8762	0.428414	0.0938895	-0.870812	-0.0948974	-0.153136	-0.642102	0.906589	0.541934	0.561005	-0.0148717	0.210347	-0.310206	0.675951	-0.437957	-0.73396	-1.06844	-0.70094	-1.76902	-0.874625	-0.687835	-0.241322	0.0883853	-0.377	-0.191749	-0.628349	-0.634017	0.076843	-0.836262	-1.16919	-0.307044	0.23442	0.488981	2.71161	0.787788	-2.18411	-0.0807023	0.373645	-1.90799	-0.568231	0.944409	-0.350509	-0.954283	-1.03977	-0.782144	6.13669	-0.784485	-0.527526	-0.416206
MOB4	-0.174704	-0.431024	-0.146503	-0.393796	-0.107396	-0.162713	-0.278074	-0.298052	-0.407526	0.00467767	-0.379345	-0.419467	-0.795178	-0.0932725	-0.834728	-1.0336	-0.0310214	0.175971	0.577607	0.0538788	-0.540926	-0.140062	-0.285143	0.227848	-0.120193	0.543293	-0.0958286	-0.0528942	0.462339	-0.230272	0.0509045	-0.555696	-0.267256	0.214383	-0.261379	-0.272144	0.182041	-0.247918	-0.53816	-0.246634	-0.0366488	-0.269774	0.0303778	0.0647784	0.547072	-0.0399408	0.516813	0.342117	-0.465404	0.550696	0.179144	0.190222	0.0630504	0.36994	0.749435	0.313157	0.15974	-0.288615	0.442749	-0.443816	0.0629669	-0.416441	-0.692502	-0.255655	0.237968	0.255441	-0.596621	0.0437339	0.146407	0.117701	0.0755132	0.644693	0.545863	-0.0905237	0.107078	-0.382811	-0.35153	0.0539047	0.261684	-0.266725	-0.465158	0.086589	-0.137058	-0.28841	-0.322409	0.703939	0.362992	-1.23875	0.152171	0.083814	-0.199784	-0.357919	0.275148	-0.22396	0.293862	0.044828	-1.03084	-0.29809	-0.0655386	-0.379113	0.247035	-0.96446	-0.383601	-0.278471	0.314559	-0.252882	-0.523621	-0.312182	0.0487791	-0.83634	-0.156949	-0.534601	-0.768396	-0.380714	-0.475905	-0.316982	-0.667073	-0.528175	-0.372562	-0.124354	-0.719681	-0.0430998	-0.642855
SBDS	1.00684	0.652539	0.945905	-0.408666	-0.1927	0.605874	0.215082	-0.251521	-0.299217	-0.318931	-1.61684	-1.34391	0.0613808	0.15141	0.568946	-0.973748	0.233022	-0.238586	0.259448	0.588425	-0.455757	0.00748991	-0.367038	0.448512	-0.499948	0.0888812	-0.26833	0.0891765	0.21584	-0.215519	-0.463113	-0.555988	-0.100388	-1.26554	-0.369781	0.10919	1.01577	-0.366167	1.06608	-0.841577	-0.126416	0.112569	-0.272742	0.404001	1.20696	-0.079767	0.303084	0.321584	-1.06658	0.540236	0.259055	-0.133784	-0.81756	-0.512696	-0.543232	0.822561	0.450827	0.0893457	-0.0841654	0.0499656	0.241724	0.310585	0.301226	-0.503115	0.0339227	-0.154635	-1.61506	0.105148	0.589548	-0.440807	0.150849	1.01484	0.692777	-0.0949387	-0.790282	0.504158	-0.317952	1.50779	-0.816447	-0.581336	-1.47138	-0.331066	-0.527932	-0.278944	0.874227	0.262499	0.267378	-0.567662	-0.185451	-0.823426	-0.640256	-0.357225	0.712469	-0.801288	0.320051	-1.06012	-0.155442	-1.63278	0.0758468	-0.643341	0.585539	-1.55542	-0.0673512	-1.29976	0.186473	-0.464203	-0.484799	-0.682064	-0.654969	-0.405552	-1.32533	0.794819	-0.335562	-1.16538	-0.0681818	-0.540317	-1.32946	-0.822136	-0.674142	0.0508747	-0.425087	-0.0393417	-0.256163
TMED5	-1.28602	-0.213684	1.0452	0.414635	1.04132	-1.53115	-2.14801	0.51284	1.73979	1.88582	0.981033	0.217452	-0.389832	0.351319	0.402436	0.309581	-0.668556	-0.952538	-1.0902	-0.956442	-0.50036	0.031339	1.14725	0.473456	-0.502962	-1.555	1.77099	-2.45921	0.711506	0.135536	0.482972	1.19867	0.220181	0.130164	0.262513	0.0278349	0.430775	0.638355	-0.144346	-1.24242	-0.128306	-0.0852926	0.2384	-0.348518	0.855873	-0.264954	-0.038328	-0.161035	0.253056	-0.109262	-1.38801	0.982505	-2.20354	-1.50184	-0.350915	-1.10596	-1.16094	-0.113056	-0.789705	-1.71008	-0.441293	-0.81098	-0.180964	-0.659689	-0.189724	-0.912944	0.0598302	-1.2885	-1.53669	-1.3838	-1.00704	-0.586697	-1.24503	-0.422586	-0.658492	-0.83914	0.272237	-2.34526	-0.317193	0.146245	-0.904754	-0.239298	-0.306406	1.02602	0.780229	0.990359	0.485814	1.77203	0.966971	0.521863	0.26494	-0.245082	-1.37786	0.546021	0.484364	-1.15428	0.378804	-0.255936	1.24129	1.01426	0.10706	-0.2402	0.182065	-0.695039	0.0359013	-1.98855	0.994906	-0.613982	0.228771	0.594746	0.82056	1.39664	-0.179462	1.63149	0.621627	0.136986	0.539565	-0.217424	-1.22634	-0.471747	-0.565235	-1.3501	-0.138797
EXOSC1	-0.0708296	0.21737	0.634455	-0.224632	0.799824	0.467447	-0.25126	-0.557692	0.0118482	0.974925	-0.380678	-0.398097	-0.364792	1.62203	0.244783	0.54681	0.339692	-0.928531	-0.0602981	-0.827545	-0.537823	-0.675481	-0.46066	1.05716	-1.33585	0.825267	-0.14039	-0.945441	-0.12302	0.22737	-0.975202	-0.242027	-0.685018	0.0885418	-0.610581	-0.347398	-1.05294	-0.542141	-0.766958	0.245951	-0.922664	-0.912514	-0.561528	0.476719	-0.344801	0.262841	-1.10778	-0.119239	1.09532	-0.11655	0.958121	0.755815	-0.56525	0.236502	0.514844	-0.472909	-0.180363	0.30982	-1.06796	-0.0592691	0.163942	-0.114508	-0.423805	-0.830409	1.80256	0.559573	-0.531314	0.262182	-0.0110647	0.230641	0.669865	0.210996	0.137152	0.0813285	0.689666	-0.0743619	-0.33684	-0.0988928	-0.66134	-0.937137	0.0349308	0.213475	-0.381894	-0.437326	-0.071223	0.480078	-0.569277	-1.04503	0.648518	-0.150897	-0.579221	-0.0147178	0.497396	-0.106419	-0.321795	-0.361269	-0.290928	-0.699732	-0.179619	-0.832452	-0.345282	-0.091416	-0.166215	0.21848	-0.45593	-0.0150857	-0.415168	-0.207196	-0.461614	-0.611153	-0.375332	0.389479	0.284524	-0.477325	-0.661473	0.0334714	-0.0902681	-0.0781767	-0.330081	0.0593777	-0.291729	-0.212337	-0.537653
TMED7	0.950815	0.53806	0.159844	-0.424761	0.395279	0.195001	-0.10646	-0.359923	0.281719	0.404367	0.141458	-1.09924	-0.461495	-1.12	-0.397709	-0.642287	-0.689441	-0.885139	-0.814946	-0.269954	0.64153	-0.53038	0.145355	-0.0265461	-0.637729	-0.0930526	0.865922	-0.263171	0.500159	-0.786742	-0.355996	0.294483	-0.646963	-0.0162451	-0.890727	-0.38228	-0.973646	-0.00387935	-0.823957	0.488715	-0.706439	-0.211599	-0.167804	-0.37143	-0.0375559	-1.05639	-0.384511	-0.482045	-0.791	-0.451444	0.538892	0.305205	0.297414	-0.459022	-0.442736	-0.0169705	0.02536	0.45398	-0.0108624	0.688063	0.774701	0.147181	-0.0936035	-0.891696	-0.221955	0.565147	-0.709162	-0.217269	-0.125724	-0.889551	0.805789	0.661078	0.4434	0.148981	-0.946637	0.720834	0.117411	1.54961	0.275222	1.22455	0.0586997	0.452051	1.05357	0.179514	-0.149965	-0.227596	-0.153201	1.05291	0.188923	-0.499415	-0.356517	-0.589089	-0.125132	-0.697228	-1.06924	0.0395129	0.573392	-0.446444	-1.96905	-0.883332	0.932761	-0.929477	-0.607586	-1.02637	-0.260497	0.0661565	0.135405	0.0171527	-0.390172	0.432804	-0.532316	0.983745	-0.227571	0.161131	-0.130234	0.118248	-0.640493	-0.279749	0.229995	-0.635235	-0.868464	0.0769811	0.447667
SF3B6	-0.647142	-0.277303	-0.574106	-0.774219	0.467092	0.0178506	-0.158145	-1.16534	-1.56934	-0.177613	-0.154267	0.615255	-0.905559	0.731829	-0.73536	-0.508476	0.495569	-0.0800007	0.17877	-0.356051	-0.138654	-0.293747	-1.20274	0.377055	-0.684185	0.76405	0.0545053	-0.219097	-0.17932	-0.248298	-0.362859	0.216474	0.102672	0.755055	-0.0370513	-0.219792	1.03305	-0.226648	-0.666774	1.0015	0.0679312	-0.525828	0.361447	-0.298073	-0.560775	-0.129913	-0.539595	-0.421469	0.860726	-0.245995	0.853351	0.339657	0.825384	0.938083	0.480732	-0.209515	-0.223204	-0.599232	0.335121	1.12448	-0.501316	-0.066089	-0.645974	0.417424	0.401397	0.575178	-0.068545	-0.5145	-0.585024	0.762389	0.320423	0.206577	0.471588	-0.0414424	1.00896	-0.235189	-0.024026	0.281667	0.491914	0.710713	0.559013	0.123239	-1.07667	0.692261	-0.00960646	-0.0358795	-0.643126	0.668524	0.648644	0.845104	-0.175814	-0.47015	-0.103179	0.499638	-0.0781459	0.683243	0.779419	0.306554	0.107386	-0.142856	-0.316653	0.454503	0.486825	1.2034	0.0264922	0.337836	0.276846	-0.739269	-0.581458	0.815889	0.223678	-0.1821	0.865218	0.613485	-0.740353	0.278109	0.382171	0.592664	0.453183	-0.590126	-0.145153	0.895225	-0.222341
MRPL11	1.49374	0.392093	0.795575	0.184269	2.25649	1.06325	0.820423	0.899974	1.34689	-0.175157	-1.49	-0.827736	-0.641041	1.99146	1.72134	0.854932	1.76243	0.373195	-0.60149	-0.563125	1.23102	-0.576555	-0.173738	1.70808	-1.14456	-0.621338	0.0842217	0.720122	-0.498239	-0.706198	0.0758737	-1.60564	-0.900573	-0.83926	-0.937987	-1.03204	-0.301946	-0.772069	0.0237622	1.08495	-1.39985	0.251076	-0.866942	0.0479822	-0.500138	-0.136548	0.46841	-0.547726	0.229436	-1.90049	0.54642	1.59194	-1.44885	-0.531697	0.49842	0.222934	0.243624	-0.138605	0.145179	-0.259975	0.86072	0.579492	0.42216	-0.0103622	1.68154	1.08107	-1.67647	-0.363835	0.628554	-0.0935267	1.01034	0.433135	0.394605	-0.313113	0.658662	0.979786	1.46632	1.25527	-0.615547	-1.56875	-0.77432	1.11291	0.24702	-0.0104569	-0.749209	-0.265428	-0.187057	-0.404625	-0.283928	0.27331	-0.918322	0.225348	0.303741	-0.619176	-0.64388	0.219336	-0.296656	0.0418987	-0.41825	-0.0724533	-0.410181	-0.479008	-1.23227	0.102281	-1.8046	0.884579	0.864524	0.0536657	-0.312149	1.32652	-1.29695	0.612095	0.678565	1.29202	-0.361023	0.57309	0.565944	-0.0109559	-0.566602	0.545483	-0.078711	0.874379	0.265434
REXO2	0.597588	-0.334544	0.270965	-0.122923	0.0309205	-0.159736	0.0758276	-0.609591	0.985176	-1.22827	-0.135816	-0.225695	-0.0985078	0.512234	-0.688892	0.891071	-0.45874	1.2984	1.09874	0.213388	-0.384111	0.343785	-0.112089	-0.518062	-0.665647	-1.24828	-1.43603	0.183249	-0.105007	1.14341	-1.98359	2.35712	0.56749	-0.130568	1.156	0.198604	0.190216	0.0198976	-0.374407	1.26327	1.18833	0.699261	3.05404	-0.886487	0.796866	0.480629	0.755305	-0.449754	-1.40671	0.019391	-0.390692	-0.417615	0.130755	0.606527	-0.982033	-0.197471	-1.70616	-1.28713	-1.20569	-0.823536	0.190434	-0.592911	-0.488758	-0.226792	-0.727333	-0.925035	-0.746217	-0.560264	-0.289194	-1.18277	-0.598745	-0.740649	-1.19298	-1.23514	-0.704805	-0.80468	-0.776388	-0.441271	0.8762	-1.08799	0.0285024	1.85526	-0.622544	4.90703	-0.517822	-1.46963	-0.292391	0.483762	-0.26507	-0.217129	-0.529716	-0.595623	-2.03239	-0.49469	0.859437	-0.570988	-0.187932	0.137095	0.655983	0.0373948	-0.351874	1.4679	0.350648	-0.835409	0.910909	0.155937	1.89657	-0.340331	0.370912	0.359676	-0.336862	0.0065967	0.431013	0.189863	-1.04002	1.06049	0.525758	0.404773	0.0769525	0.0543057	-0.204046	0.670794	-0.977357
WASHC3	1.0885	0.442038	-0.779562	-0.899915	1.16033	0.10743	-0.083553	-0.0912403	0.0597349	0.726652	0.809411	1.04693	-0.153897	-0.0298292	0.128953	1.32828	0.758568	-0.668908	-0.520199	-0.944013	-1.99528	-0.256958	0.463373	0.163276	0.116459	0.544785	0.540972	0.355877	0.67703	-0.372359	0.680744	-0.316724	-0.255801	-0.411042	-0.270031	-0.745666	0.468049	-0.381432	-0.631305	-0.65208	0.0809841	-0.411024	-0.874189	-0.495846	-0.197379	-1.25885	0.109694	-0.489609	-0.197368	0.352289	-0.622811	-0.307075	-0.514161	0.0885788	-0.0135245	-0.32094	-1.27462	-0.416322	-0.276632	-0.974619	-0.168578	-0.202203	-1.21771	-0.961223	-0.205874	-0.162835	-0.902108	-1.03034	-0.751495	-0.99707	-0.903331	-0.304597	0.421472	-0.081964	-0.333854	-0.840317	0.228403	-0.258316	0.25919	-1.01621	0.33625	0.674922	-0.306173	0.658073	-0.373802	-0.38455	-0.422579	0.774059	0.709693	1.51407	0.914755	0.172948	-0.466462	-0.290135	1.2527	-0.204032	0.928745	0.155829	0.289245	-0.073337	0.0965892	0.901277	-0.300612	0.622332	0.385182	0.31862	0.565922	0.306072	0.423712	0.0824459	0.231127	-0.19348	-0.384044	0.885728	-0.0384405	1.19231	0.403523	1.25777	-0.0835876	0.735385	-0.0315976	0.607029	-0.454072
NOP16	-0.0400833	-0.119813	-0.120135	-0.396747	1.21368	0.444899	-0.00243068	-0.290116	0.750118	-0.00281351	-1.56102	0.0618547	-0.151699	1.84938	1.16025	-0.174417	0.766439	-0.417959	-0.90002	-0.594613	-0.491436	-1.1393	-1.72121	0.690969	-2.12193	-0.256268	-0.328491	-0.774903	0.295198	-0.050296	-0.409163	-0.584736	0.237542	-0.95621	0.231884	-0.691048	-0.257202	-0.165355	-0.684524	0.973574	-0.268414	-0.268091	-0.854605	-0.839318	0.379658	0.16513	-0.625019	-1.10258	-0.0418273	0.17823	0.297317	-0.468727	-0.525394	0.2523	-0.575589	0.400261	-0.681434	0.201899	-0.994143	-0.0313595	-0.47723	0.273954	-1.06225	-1.1046	0.710464	0.0770916	-0.912461	0.141764	0.0325418	0.679342	-0.290122	0.713037	0.459662	-0.446033	0.350906	-0.44495	-0.527816	0.716373	0.757752	0.0838839	-0.13028	0.245925	-0.296593	0.427193	0.335705	-0.0785256	0.0815278	0.938231	-0.612855	0.27682	-1.1813	0.0908847	-0.524311	-0.330183	-1.28643	-0.11179	0.23286	0.424046	-0.0743984	0.162702	-0.388288	0.869597	0.194748	0.256039	0.173351	-0.178475	-0.17253	-0.00446211	-0.410602	-0.281026	-0.0939722	-1.31132	1.49246	1.01014	-0.764349	-1.36553	0.39887	-0.125629	0.439386	0.619575	0.487281	1.83557	-0.549371
TPRKB	0.00968673	-0.319008	-1.02205	-1.18677	0.183241	-0.11498	-0.538744	0.00167503	-0.621495	-0.650279	-0.227902	-0.0795161	-0.0248905	0.137564	0.399403	-0.304814	0.486315	0.0174267	0.426242	-0.249452	-1.81724	-0.499584	-1.16281	0.726208	-0.767408	0.60982	0.159742	-0.488307	1.30953	-0.0338414	0.359245	0.959822	-0.301888	-0.0946009	0.203353	0.653953	0.169236	-0.613864	-0.0616091	-0.103895	-0.0134359	-0.211629	0.334437	0.0961928	0.795863	0.806525	0.371156	0.0453038	0.412944	0.176718	0.10007	-0.0618202	-0.665381	-0.35061	0.131834	-0.0371256	-0.689808	-1.14074	-0.530864	-0.339565	-0.600109	-0.29311	-0.489987	0.627525	-0.382293	0.874262	-0.691819	0.554801	0.448229	0.199617	0.221497	-0.123259	-0.820035	0.0659655	-0.93878	0.555341	-0.187508	-1.4527	0.429297	-0.12607	-0.101005	-0.11102	-0.294715	-0.165912	-0.00201237	-0.240698	-0.988061	-0.964758	-0.71637	-0.377273	0.165889	0.306513	-0.567187	-0.067387	0.304545	-1.38911	-0.173276	0.364337	0.222726	-1.34565	-0.350683	0.209388	-0.54808	-0.0280561	-0.443863	1.07942	-0.336135	-0.804703	-0.391244	-0.614826	-0.230815	-0.0362207	0.830865	-0.693008	-0.533021	-0.474987	-0.115856	-0.246586	-0.0418657	-0.755304	-0.45293	0.379294	-0.859863
PPIL1	0.501527	-0.608312	-1.12158	-0.685318	0.554664	0.332409	0.421299	-0.0846284	0.0330148	-0.481987	-0.828874	0.407262	-1.04986	0.424999	0.4166	-0.648764	0.326627	0.0631479	0.102426	-0.994942	-0.419128	-0.189825	-1.10328	0.292945	-0.363405	0.741473	-0.312003	-0.665845	-0.35856	-0.27983	-0.6556	-0.51949	-0.524298	-0.145432	0.132585	-0.0302244	0.259697	-0.185033	-0.340889	0.932938	-0.635253	-0.410733	-0.439636	0.0411155	0.40925	-0.122731	0.568621	0.126553	0.994364	0.134715	0.147226	0.983939	0.352891	0.679621	0.594351	-0.292026	-0.730787	-0.0819447	-0.534976	-0.793568	0.16112	-0.0538664	-0.180964	0.0961974	0.0758976	0.383353	-0.357248	-0.00114934	-0.00298263	1.17179	0.39151	-0.0484292	0.198362	-0.299375	-0.215871	-0.103472	-0.170463	0.0488536	-0.43309	0.48553	0.1515	0.219359	-1.24962	-0.0692491	0.268482	-0.279027	-0.0604825	-0.434867	-0.433002	-0.15261	0.37112	-0.662421	0.0975905	0.529063	-0.152722	0.556339	-0.127383	0.254028	0.496023	-0.341598	-0.404879	-0.183531	-0.0681841	1.39686	-0.689893	0.0191263	-0.171929	-0.201117	-0.539612	1.07363	-0.754761	-0.165399	0.852537	-0.159488	-0.957313	0.443243	0.119296	0.411377	-0.203326	-0.345623	0.0528875	0.318661	-0.56337
UFC1	0.353409	-0.158174	-0.179641	-0.516275	0.254649	1.09243	0.0647341	0.243096	-0.413752	-0.0392827	3.82284	1.94138	-0.162721	-0.0837946	-0.465444	0.0690868	-0.157487	0.297518	-0.20159	-0.396802	0.191778	0.223287	-0.451142	-0.00373598	-0.553161	0.224703	0.387201	-0.0322891	0.371736	0.0637326	0.0182825	-0.163961	0.311303	0.270084	0.442625	-0.16286	0.313367	-0.520168	-0.543298	0.885251	0.103083	-0.221013	-0.523419	0.195625	-0.281045	-0.887067	-0.567099	-0.360736	1.94052	-0.967322	-0.411877	0.129862	0.464553	1.27451	0.337896	0.240352	-0.213494	0.00695497	-0.676397	-0.498662	-0.057015	-0.630929	-0.344533	0.339696	-0.282009	0.457671	-0.558849	-0.626294	-0.870168	-0.10029	-0.0326511	0.678219	0.770005	-0.339377	-0.239756	-0.0512855	-0.625242	0.162118	6.82243	0.365458	0.851221	0.768304	-1.38352	0.698079	-0.0474093	-0.223779	-0.40822	-0.414468	0.230162	1.07008	-0.298738	0.301524	-1.07174	-0.202244	0.195304	0.344989	-0.940093	2.02547	0.626023	-0.00109835	-0.282532	0.916143	0.399777	1.88935	-0.307145	0.112951	-0.127777	-0.426579	0.0996324	-0.389002	0.412464	0.225545	0.419101	-0.368619	-0.621528	0.264862	0.216332	-0.325779	0.98959	-0.549348	0.475426	-0.338741	0.114542
CIAO2B	0.530864	0.727368	0.754008	-0.143232	1.72516	-0.371124	0.733002	-0.00650976	-0.0178706	0.0819067	-0.00718189	-0.0330193	0.219887	0.943382	0.52782	1.87292	0.917932	0.102735	-0.0628174	-0.706145	0.0387902	-0.12001	0.267974	0.120199	-0.379672	-0.382293	-0.0173684	-1.27029	0.755267	-0.051234	0.7282	-0.501153	-0.284854	0.321065	0.0957329	-0.346781	-0.687351	-0.991946	-1.24315	1.56092	-0.432685	0.225852	-0.408248	-2.02092	-1.13604	-0.442034	-1.09127	-0.976152	0.21935	-0.563857	0.567674	-0.138045	0.547707	0.664149	-0.16585	0.349047	-0.168559	0.247444	-0.190871	-0.878367	0.0835923	-1.63465	-0.537165	0.0877859	0.706769	-0.0799143	0.0958602	0.134912	0.301761	0.48268	-0.872153	-0.264964	0.0675728	-0.340859	1.43553	-0.361956	-1.88931	0.113729	0.970452	0.0262334	0.181259	0.187591	0.210687	-0.220317	0.0383778	0.24563	0.712652	0.977008	0.592416	0.304313	0.603698	0.551712	0.467704	0.945726	-0.245379	-0.575496	-0.247031	0.347668	0.352815	0.301772	0.0774894	0.281339	-0.525405	-0.038614	0.886109	-0.328017	0.908132	0.365427	-0.667706	-0.492205	0.425826	-1.01226	-0.673564	0.59399	-0.517613	0.509986	-0.196097	0.37332	-0.2908	0.74706	1.71547	0.707515	-0.0410458
FIS1	0.82823	-0.653052	-0.931419	-0.418643	0.3931	-0.167491	-0.26922	0.953296	0.0823475	-0.388249	-1.17916	-0.921124	-0.452923	0.110489	0.933442	0.18845	0.0429616	0.485777	0.334207	-0.302945	-0.0176694	0.670544	-0.362747	0.0330778	-0.348784	-0.403944	-0.2311	1.17708	-0.621436	-0.214713	-0.466682	0.937257	1.0228	-0.347243	0.404283	0.549528	-0.469492	-0.0543934	0.120096	0.566335	-0.484783	0.0293483	-0.091102	-0.224212	0.400245	-1.09981	-0.331116	1.60034	-0.873528	0.416646	0.205197	0.981526	0.144546	-0.495116	-0.417187	0.35563	0.70958	-0.23348	-0.520621	-0.164956	1.27389	-0.601728	0.757269	-0.121858	0.127533	0.740406	-0.271623	-0.00848208	0.926819	-0.425197	0.921775	0.231297	0.101657	-0.0307295	-0.70601	1.31284	-1.06633	1.4094	-1.25071	-0.747574	-0.546746	0.236068	0.424154	1.09167	0.17542	-0.144782	0.16425	-0.140516	-0.79454	0.0494448	-0.332121	-0.870748	-0.581349	-0.196906	-0.727644	0.587318	-0.179633	-0.0264281	-0.706336	-0.443499	-0.247388	-0.675001	-1.19262	0.57215	-0.444955	0.77229	0.48099	-0.158085	-0.557106	0.74864	-0.88913	-0.0427284	-0.167836	0.578543	0.15233	-0.39047	-0.453398	-0.426866	-0.630457	-0.579296	-0.872824	-0.757809	0.203986
PAM16	-0.125791	0.712176	-0.116398	-0.344179	0.557294	0.34006	0.730117	-0.206402	0.234743	0.562508	0.15691	-1.54283	-1.0926	0.085183	0.640034	0.735009	0.953585	-0.0101315	-0.223184	0.190957	-1.31349	0.0610819	-1.30706	-0.362992	0.415333	-0.115396	-0.865947	0.409885	-0.764886	-0.254441	-0.194571	1.10028	-0.0882204	-0.321055	-0.912371	-0.473821	0.0939598	0.165796	-1.95208	0.132059	-0.738259	-0.549413	-0.0121836	-1.33074	-1.43127	-0.507602	0.405554	-0.935393	-0.14099	-1.02692	0.405777	-0.0158321	0.211914	-0.277397	0.25425	-0.305921	-0.277822	-0.825464	-0.0121901	0.152995	-1.00372	-0.630426	-0.694713	0.248624	0.605895	0.102027	-0.682942	-0.106431	-0.425202	-0.137965	0.191911	1.0505	-0.0944893	-0.112704	0.205605	0.559558	-1.31969	1.53708	-0.945448	-0.154945	-0.408204	0.130298	-1.06383	0.624914	-2.42036	0.147024	0.369047	-0.0200205	0.265166	-0.905186	-0.476025	-0.616776	-0.481694	0.230507	-1.32572	0.216088	1.07234	-0.218378	-0.806008	-1.89777	-0.772314	0.321294	-0.813553	0.172513	-0.80372	0.0896121	0.0869816	-0.0388429	-1.21458	0.710614	-0.0783767	0.332073	0.688498	0.082356	-1.19574	0.538212	-0.132942	-0.25773	-1.51601	0.455426	-0.394737	0.793412	-0.168744
MRPS23	1.4075	0.368134	0.975083	0.23129	2.34474	0.220522	0.00305883	0.456617	0.634359	-0.74867	-1.04573	-0.475935	-0.501596	1.52182	1.55146	1.62625	1.38028	-0.248242	-1.4247	-0.635232	0.125724	-0.407211	-0.0581692	0.985702	-0.731957	-0.169643	0.115838	-0.260297	-0.724839	-0.693051	-0.123072	-0.782372	-0.522065	-0.557478	-0.801282	-0.72803	-0.03567	-0.880911	-0.578862	0.525014	-1.38834	-0.251731	-0.508947	-0.239364	-0.91957	-0.752123	-0.0320092	-0.829799	-0.0288332	-1.33557	0.989307	0.941633	-0.654176	-0.368265	0.698363	-0.135607	-0.0720855	0.394198	0.236535	-0.489776	0.219903	-0.0764853	0.140928	-0.540522	1.34149	0.800862	-1.11859	-0.552645	0.0380887	-0.441331	0.453361	0.388865	-0.196423	0.274338	-0.12389	0.769958	-0.651524	1.33105	-0.237656	-1.55646	-1.19943	0.381373	-0.50992	-0.409309	-0.558355	0.268245	0.39449	-0.680688	-0.135549	-0.0653214	-0.573896	-0.265369	-0.120357	-0.290695	-0.565162	0.46329	-0.420771	0.0431477	-1.02026	-0.0200632	-0.0894077	-0.131061	-1.00277	0.403543	-0.852147	1.17814	0.299031	-0.132185	-0.697016	0.252236	-0.701002	-0.658596	-0.0349267	1.39564	0.0235321	0.141678	0.844872	0.492048	-0.342103	0.0580306	-0.16326	0.575653	-0.113182
HDGFL3	-0.6774	-0.992111	-1.65658	-1.17941	-1.86626	0.449436	-1.03884	-0.973015	-0.542941	-0.650891	-0.248238	0.728974	-0.956036	-1.59186	-0.492791	-0.622709	-1.0934	0.785572	0.60365	0.0843411	-0.484157	0.96163	-1.81236	-1.38315	-0.362928	-0.00287921	-1.1431	0.735251	-1.50372	0.997184	-2.61891	1.02952	0.49993	-0.169638	1.39813	0.125568	0.194146	0.136282	0.079989	2.17426	0.520777	-0.968734	1.0261	-1.55361	-0.0293167	-0.767584	-0.0799953	5.49259e-05	-0.231125	0.244739	1.1503	0.524191	0.833285	1.51115	1.23286	0.697205	1.25477	-0.294473	0.901701	1.12868	0.747905	1.74675	-0.0754168	1.85074	-1.12146	0.745431	0.785284	-0.139262	0.621511	0.796551	1.3391	1.13957	0.396801	1.49176	-0.47198	0.255164	0.187799	0.822468	-0.229997	-1.47773	0.112744	-0.33578	-1.48443	-0.529786	0.105806	-1.11376	-0.356763	-0.139065	-1.27895	-0.832072	-0.966359	-0.386994	-2.66496	1.08	-0.787204	-0.416923	-1.62647	-0.536258	-0.245544	-0.213521	-0.482262	-0.0384437	-0.852099	0.490683	-1.8845	0.241814	0.128378	-1.3675	-0.687301	1.11102	-1.94473	-0.45505	-0.169788	-0.935189	-0.84816	-0.699962	-1.75969	0.516861	-0.278736	-1.64355	-1.36337	0.210291	-2.12167
BOLA1	0.552978	0.224055	0.0645609	0.126099	0.133839	0.536038	0.265639	-0.212584	0.101411	-1.01296	0.321397	0.282301	-0.126219	0.166146	-0.154776	-0.0959447	0.56509	0.511926	-0.146187	-0.596688	-0.53954	-0.00273497	-0.571794	0.500027	1.02312	0.300505	-0.400829	-0.288589	-0.00765109	-0.121002	-0.0477273	-0.335169	0.254714	-0.13475	0.5631	-0.306999	1.26721	-0.257829	-0.194974	0.878305	0.635559	-0.128248	-0.342767	-0.319729	-0.360065	0.0342493	-0.815252	-0.239605	-0.850613	-0.514185	-0.0820421	-0.114718	0.342588	0.584835	0.336813	-0.139872	-0.622342	-0.122314	-0.518265	-0.11395	-0.583866	-0.718505	-0.804079	-0.122884	-0.376117	0.0176902	-0.305001	-0.434397	-0.279194	-0.0296397	-0.0225936	-0.45579	-0.141766	0.181144	0.0824787	-0.293663	-0.805386	-0.0133608	-0.33027	0.117313	-0.82591	0.445544	-0.298002	0.710972	-0.289549	-0.074509	3.81389	-0.962566	0.76579	-0.11552	0.776282	-0.277845	-0.083661	0.768537	-1.27025	0.273888	-0.227742	0.690833	-0.417837	0.541743	-0.31976	1.15517	-1.0005	1.82576	-0.0739702	0.171388	-0.0103053	-0.0519887	0.248567	0.954382	0.746841	0.0672765	0.414383	-0.441198	-0.525349	-0.077257	0.0562964	0.220602	0.709113	-0.696929	0.247689	-1.79421	-0.658875
CHMP3	-0.946392	-1.58162	0.281333	0.195504	0.211419	0.0504902	-0.150911	-0.455747	0.246124	0.0718434	-0.564577	-1.3664	-0.836159	-0.432514	-0.4472	-0.249806	0.0531609	0.415944	-1.08563	-0.0616379	-0.582443	0.999205	0.405125	-1.35367	-0.489963	-0.751324	-0.242373	-0.259948	0.767973	-0.281331	-0.0655327	-0.00841268	-0.65771	-2.95385	-0.0187817	-0.243184	-0.406008	-0.259521	0.961996	0.320011	0.507609	0.789258	0.180165	-1.20181	-0.843517	0.467614	0.464008	-1.3213	-0.0946204	-0.187419	0.0504241	0.295081	-0.113005	1.03482	0.0965458	0.0835488	0.488531	0.566405	1.22511	-0.0576892	0.971371	0.494205	-0.246729	1.01212	-0.412202	0.803373	0.346363	0.409948	0.254041	0.446914	0.0525788	0.436274	-0.122916	1.27627	0.0175334	0.846784	-0.0693958	0.771264	-0.407087	-2.40465	-0.956457	-0.309997	-1.53182	-0.337117	-0.522985	0.172934	-2.37878	0.729803	-1.24366	-0.354901	-0.336733	-1.12319	0.0182089	-1.84965	0.468861	-1.73317	-0.631459	-0.380131	-0.202653	-0.942585	0.687771	0.409474	-0.397788	-0.913026	0.150392	0.0640979	-0.362181	-1.19861	-0.618604	0.174014	0.880961	0.80756	-0.467811	-0.72154	-0.216818	0.3344	0.239674	0.126418	-0.561914	-0.411448	0.276668	0.0100976	-0.492468
STRAP	0.0234029	-0.4022	0.21423	-0.38965	0.0373592	-0.207263	-0.294993	-0.209057	-0.160172	-0.604819	-0.136619	-1.09565	-0.265516	0.399329	0.394586	-0.589436	-0.231026	-0.375415	-0.0201451	-0.18955	-0.907797	-0.418815	0.0627377	0.818602	-0.121034	0.0139495	-0.505235	-0.614071	0.231009	-0.305894	-0.251511	-0.0636686	-0.649829	0.12973	0.0806814	-0.424508	-0.130711	0.0902303	-0.192606	-0.703006	-0.369324	-0.0702262	0.0546324	0.927023	-0.0293167	0.367684	0.087573	0.0840139	0.412343	-0.178567	0.260001	-0.505393	0.0135843	0.0859636	0.410342	-0.318743	-0.223664	0.0162958	0.287771	-0.534037	-0.213031	-0.258832	-0.3369	-0.106913	0.596455	-0.455969	-0.0420041	-0.334329	-0.712327	0.412486	-0.174716	-0.366288	0.535685	-0.246081	0.473148	0.0616369	-0.780903	0.146877	0.491315	0.413614	0.686651	-0.379626	-0.329199	0.0912796	0.328218	0.0386085	-0.339487	-0.888638	-0.128182	0.748228	0.0467592	0.0195849	0.682145	-0.282627	-0.00856316	1.46135	0.0306351	-0.436765	0.105173	-0.011753	0.147615	0.39453	0.856333	-0.364336	1.19642	0.33407	-0.0339497	-0.359589	-0.0274538	-0.212884	0.62078	0.463594	0.0721386	0.563817	-0.833236	0.898781	-0.472452	-0.147331	0.553085	-0.0658465	0.72265	0.689341	-0.0854047
RTCB	-0.609316	-0.530717	-0.513582	-0.698331	-0.366765	0.405499	-0.431266	-0.609563	-0.408633	-1.47677	-0.415218	-0.721637	-0.727062	0.164738	0.0836629	-0.771544	-0.0555157	0.222356	0.269445	-0.46645	-0.819181	-0.609679	-0.627822	0.583697	-0.7824	0.346422	-0.11497	-0.138134	0.0221346	-0.106581	-0.500067	0.245252	-0.284854	-0.768983	-0.203097	-0.171099	0.0404749	-0.560469	0.186768	-0.185746	0.0699472	-0.569371	-0.128929	0.765602	-0.0489659	-0.55302	0.084995	-0.312373	0.187758	0.356753	0.0657008	-0.148216	0.647465	1.28663	0.723292	0.0478263	0.370124	0.0735413	0.135227	0.596882	0.232403	0.996358	-0.220409	0.173967	-0.318321	0.344861	-0.284669	-0.332919	0.0214376	0.212068	0.738402	0.782143	0.300531	0.283903	-0.044208	0.111148	-0.0343284	-0.124945	0.489558	0.12966	0.665319	-0.403054	-0.344318	0.12553	0.427699	-0.0776918	-0.294591	-1.00719	-0.711651	0.774521	-0.334158	0.485596	-0.19216	-0.302932	0.0985872	-0.77191	-1.07737	-0.428856	0.0110159	-0.59175	-0.412963	0.268268	0.00055609	1.04426	-0.448692	0.112466	0.107951	-0.857246	-0.538269	-0.338228	0.0602743	0.546277	0.214204	-0.155407	-0.789973	0.24083	-0.205951	0.0337793	0.299756	-0.727566	0.396179	0.289059	-0.647236
SH3BP1	-0.903079	-0.257924	-0.0791212	0.826719	0.316217	-0.30963	-0.335559	-0.740871	0.184256	0.659164	0.719881	0.736065	0.0103347	0.085032	-0.129358	-0.268754	-0.127051	0.269659	-0.119151	-1.21396	0.319861	0.311942	0.966948	-0.323933	-0.519992	-1.36131	1.13238	-0.307631	-0.256954	0.202149	0.159984	-1.21357	-0.0167627	0.145837	-0.0822163	-1.67205	-0.180223	-1.23242	-0.27267	0.0707447	0.235836	0.858345	-0.431979	-0.0811623	-0.221011	-0.447949	-0.388248	-1.21192	0.562589	-0.486384	-0.180509	0.434473	0.379577	0.54034	-1.38401	-0.730947	-0.806908	-0.644819	-1.47132	-0.322842	-0.253773	-0.0431113	-0.215392	-0.113277	-0.0714147	-0.136782	-0.0292439	-0.0736357	-0.792472	1.28428	-0.622239	-1.30994	0.915666	-0.19287	0.266359	0.120837	0.632071	0.523138	-0.119393	0.538657	0.960247	1.48061	-0.172642	1.07857	-0.362254	0.41135	0.917815	0.726965	0.654305	1.41187	1.57966	1.40452	0.230817	0.879431	-0.423208	-0.277478	0.312678	1.49683	0.95435	0.0873377	-0.856696	1.00911	0.97505	0.433176	1.80898	0.466307	1.73319	0.830688	1.27173	0.369722	1.32547	0.0909479	0.19475	1.54626	0.663866	0.758166	2.23945	-0.397928	0.405246	2.25333	0.0309577	0.0330537	0.557694
RABGAP1	0.471772	-1.34794	-0.476213	-0.962938	-0.4968	-0.338276	-0.602763	-1.37687	0.187993	-0.576185	-0.498741	0.515804	-0.0228851	-0.0971866	-0.387462	-1.06628	0.180007	-0.382819	0.681054	0.943493	1.27361	0.321493	0.52508	0.405876	-0.219327	0.442081	0.0301826	0.365242	0.586593	0.550237	-0.3773	0.202162	0.81145	0.505891	0.349338	0.325132	-0.369555	0.237485	0.242378	0.102421	-2.76818	0.0898514	-0.126928	0.166537	1.00785	0.034753	-0.170549	0.68672	-2.38738	1.06973	0.363666	-0.390072	-3.4297	-2.77843	0.361513	0.224349	0.506802	-0.635909	0.0685785	0.0192082	0.932578	-0.133506	0.2621	-0.0591955	0.568426	0.174118	0.802054	0.184262	0.167823	0.160402	0.385584	0.412498	0.034352	-0.963326	-1.91351	0.434382	-0.19064	-0.137182	0.630943	-0.404502	-1.1928	-0.662036	0.337398	-0.58538	-0.631513	0.112689	0.4609	-1.61408	-0.16051	-0.32626	0.0712088	-0.682246	0.819764	0.210056	0.825839	-0.0973127	-0.612974	-0.873787	-0.619626	0.184497	0.920221	-1.07771	-0.282677	-0.692253	-0.212728	-1.3325	-0.273378	-0.599339	-0.428115	-1.54682	-0.4131	-0.282798	0.027959	-0.108116	0.900926	-0.161855	-0.430873	-0.585102	-0.389361	-0.333468	-0.813415	-0.663952	0.743099
TSC22D4	-0.0852207	-0.417975	-0.349886	0.3612	0.458967	-0.257446	0.11821	-0.819465	-0.993045	0.135244	0.62851	0.627607	-0.02362	-0.0345061	0.273503	0.51773	0.423008	0.297479	-0.0497783	-0.406322	-0.173935	0.399651	-0.0260216	0.0389095	-0.147059	-0.268661	-0.163319	0.728229	0.281547	0.100705	0.286138	-0.460498	0.237217	-0.129657	0.410901	0.433051	-0.206634	0.141835	-0.0892785	0.946079	0.688824	-0.14018	0.289788	-0.463012	-0.0343452	-1.20254	-0.425453	0.0649522	-0.251984	-0.672411	-0.212605	-0.663953	-0.397444	0.148891	-1.32413	-1.05677	-0.821487	-0.824558	-1.00484	-0.203219	-1.19885	-1.77849	-1.20881	-0.181185	-0.398432	-0.261678	-0.637142	-1.17602	-0.916183	0.00204902	-0.359056	5.03181	-0.0882881	-0.417621	0.321773	-1.11823	-0.156694	0.344792	0.087692	0.551319	-0.0627533	0.029769	-1.73974	0.751763	-0.675873	-0.609762	0.202883	-0.175694	2.17311	0.635974	0.606285	0.866336	0.531241	0.745884	0.456267	0.720572	0.162179	0.929932	1.05904	0.924014	-0.223638	0.60852	0.288752	0.832671	0.611059	-0.534399	0.150176	1.12747	-0.0475215	1.03766	0.401376	-0.0859243	0.656601	0.495782	1.15164	0.180226	0.991531	0.0451576	0.534331	2.81208	0.606052	-0.446984	0.150191
RPL36	0.665933	0.527508	-0.148364	-0.776161	2.34361	1.04506	0.435162	0.541635	0.045908	0.31842	-1.84971	-1.3958	-0.0468258	1.87027	1.26914	-0.883116	1.44881	-0.614704	-0.809098	0.114977	0.533068	-0.675452	-0.760375	1.74935	-1.08247	0.568318	0.603913	-0.459145	0.406953	-2.11905	0.122367	-0.719007	-0.475278	-0.6273	-1.12937	-0.63655	0.542531	-0.691471	-0.875614	-0.0458795	-1.40137	0.329237	-0.997596	1.16817	-0.000329163	0.114171	0.10376	-0.00960701	1.35893	0.204818	0.385121	0.692706	-1.65623	-0.305584	0.990633	0.197077	0.041199	-1.07407	0.748375	-0.0889783	-0.329771	0.760068	-0.386085	-1.27114	1.40962	0.947637	-1.46318	-0.613387	-0.278679	1.06447	1.45544	-0.823407	0.797079	-0.00636476	0.579109	0.24952	-0.778569	0.259942	-0.242116	-0.977699	-0.610419	-0.055399	-0.389417	-0.466189	1.87156	0.686567	-0.444296	0.351838	-0.357527	-0.50964	-1.1442	-0.0198034	0.725626	-0.888442	-0.359228	-0.34946	0.157344	-1.50087	-1.3352	-0.759465	1.44945	-0.74875	-1.71832	-0.0673874	-0.948998	2.29941	-0.50469	-0.968612	-0.620584	-0.175853	-1.1765	1.77876	0.323252	0.338693	0.629477	-1.31773	0.40197	-1.25916	-0.667095	-0.740441	-1.15413	0.41161	0.259108
CCDC9	-1.17784	0.386924	-0.0196815	0.218888	-0.318312	0.129819	-0.383977	-0.217201	0.612285	0.312568	-0.0633891	0.397818	-0.419058	-0.451157	-0.424724	0.0961005	0.540127	-0.123524	0.81148	-0.159145	0.212455	0.560341	-0.0825051	-0.460433	-0.24373	0.121759	-0.262858	-0.662598	0.554034	-0.285012	0.615588	0.425845	-0.387645	0.826136	-0.79875	0.24514	0.1355	-0.237008	0.0503423	0.779396	-0.312698	-0.689854	0.357887	-0.432275	-0.0721619	0.0177557	0.466465	0.0347585	0.076199	0.120774	0.554992	0.51867	-0.304541	0.705284	-0.285748	-0.535479	-0.311872	0.0426803	-0.181005	-0.416373	0.132656	-0.952289	-0.503678	0.210353	0.074163	0.277787	-1.04601	-0.0548861	0.208062	0.702897	-0.132961	0.0292184	0.312957	0.23204	0.415026	0.13032	-1.20084	-0.860316	0.153786	0.1679	0.414232	-0.309997	-0.827731	0.228743	0.138008	-0.649654	-0.222328	-0.751829	0.096344	0.973809	0.172387	0.490081	0.426385	-0.605778	-0.0460968	0.191557	-0.0163625	0.533148	-0.0840586	-0.248837	-0.267083	-0.612321	0.619883	-0.103213	0.285397	0.257757	0.133535	-0.458077	-0.33794	0.257853	-0.0461669	0.34127	-0.0992876	-0.0886159	-0.810374	0.360078	0.337648	0.796559	1.02404	-1.00152	0.402408	-0.789528	0.0272599
CHTOP	0.227014	0.435558	-0.846039	-1.0097	0.142872	0.943763	-0.873722	-0.809589	0.397862	-0.856218	-0.640532	-0.686054	-0.282306	-0.378711	0.627906	-1.21939	0.479599	-0.746101	-0.0124388	-0.800492	1.06999	-0.346722	-0.873625	0.447128	-1.24893	1.09771	-0.00871565	-0.621392	0.257576	-1.35344	-0.714133	-0.163852	-0.913102	-0.548187	-0.660505	-0.685676	-0.167459	-0.663988	-0.186258	1.4614	-0.892035	-0.389955	-0.255414	0.670623	0.111493	-0.0198718	-0.958002	-0.000706468	1.98116	0.260391	1.00186	0.885328	-0.285709	1.10634	1.17127	0.0632487	0.200928	-0.84518	1.15423	-0.0529211	-0.0573555	0.876387	-0.693605	0.83845	0.0863066	1.00489	-0.904577	0.0412787	0.125527	1.2443	0.888339	1.14461	0.809919	0.636265	0.060228	-0.351208	-1.4632	0.251286	0.101905	-0.388259	0.173084	-1.21165	0.0263235	0.64633	0.76492	-0.616115	-1.45522	-0.994381	0.892676	0.0935482	-0.118819	0.326983	0.35622	1.20806	0.248981	-1.30259	-1.59966	-1.17149	0.396812	0.138153	-0.264725	0.487189	-0.455243	2.00823	-1.39207	0.777883	-0.161786	-1.28625	-1.52303	0.17538	-0.463456	0.294159	0.23942	-0.6896	-0.217866	-0.895136	-0.169428	0.483973	0.431493	-0.120814	-0.592831	-0.397935	0.0497064
SAMHD1	-0.330968	0.563525	0.424972	0.911712	0.936747	0.0527912	0.0610041	0.274058	0.730116	-0.615894	1.5139	0.885766	0.686527	-0.469931	-0.732094	-1.52968	0.707253	-0.309537	-0.345057	-1.12437	-0.288278	0.829744	1.54768	-0.478395	0.393372	-0.959883	1.15717	-0.579497	0.377817	0.366473	1.08859	-0.465397	0.246723	0.271972	-0.835991	-1.15956	-1.51113	-0.736455	-0.0887986	-0.0393602	0.104703	2.00826	0.155435	0.0591284	0.0240503	0.46856	-0.233356	-1.07157	1.40241	-0.773298	-0.743286	-1.15287	-1.15123	-0.33928	1.37791	-0.271107	-0.494633	-0.325676	-0.95378	-0.772104	-0.791634	-0.0553914	-0.0790988	-0.341792	-1.28658	-1.64292	-0.533256	-1.01172	-0.790397	-2.18925	-0.935961	-0.958315	-2.05953	0.309437	-1.57847	-1.0083	-0.202078	-1.58815	0.101797	-1.27314	0.420113	0.474502	0.865584	0.613647	0.677798	1.23386	0.421986	-0.558089	2.3468	1.97048	1.59593	0.705535	0.611915	0.623232	1.19239	-0.444211	0.493256	2.63465	0.808513	0.90399	0.244199	1.37861	0.530221	-0.0995212	0.176248	-0.464203	1.65514	0.723046	1.21484	-0.0966978	1.81845	0.461939	-0.792122	1.76742	1.32386	0.565715	1.66656	-1.23169	-0.043127	1.37564	0.934739	-0.875521	0.237094
TLN1	-1.43832	-0.85927	-0.682895	-0.546586	-0.792644	-1.32351	-0.8918	-0.767119	-0.276541	-0.261138	0.0672021	-1.04842	-0.603896	-0.280856	-0.172271	-0.578195	-1.48077	0.960135	1.03767	0.720604	0.109892	1.06899	0.555165	0.218472	1.24571	-0.127316	-0.0126631	0.824554	-0.896848	0.233949	-0.747023	0.347855	0.998769	0.902077	0.997932	0.27126	0.190808	1.57656	1.13711	-0.657473	0.88431	0.564292	0.574709	-0.0754243	1.4728	0.222153	-0.438631	-0.0115215	0.0912293	1.48946	-0.7935	-1.5886	-0.895221	-0.836326	-0.132511	-1.00205	-0.166389	-0.63825	-0.716726	-0.524087	-0.436336	0.0285543	-0.25624	-0.618537	-0.321784	-1.56126	-0.0274141	-0.440582	-0.538622	-0.179859	-0.78269	-1.12581	-1.03516	-1.02019	-0.762979	-0.78021	0.175058	-0.799488	-0.68326	0.568943	0.0498589	0.578555	1.11312	-0.452211	-0.0278208	0.526253	0.873181	0.646327	-0.25529	0.960431	-0.29562	0.223269	1.04257	-0.229456	0.382903	1.06522	1.10074	-0.572097	-0.245972	0.0153138	0.189426	-0.00642305	0.27705	-0.0419908	0.409615	-0.294107	0.310711	7.40997e-05	0.561399	-0.808739	-0.215192	-0.897599	-0.00384789	0.0658463	1.23564	0.133417	0.500492	-0.1437	-0.318185	-0.0260309	0.457111	0.0137178	0.818545
USP15	-0.319314	-0.522183	0.811849	0.25373	0.0598237	-0.527672	0.0891227	0.131363	0.647903	0.887193	-1.92968	0.73594	-0.100313	0.492949	-0.432084	-0.201731	0.546014	-0.0516071	0.113393	-0.36882	-0.912578	0.131229	0.460938	0.252785	-0.0143917	-0.498624	0.243641	0.0159213	0.108478	0.400486	0.506904	0.528656	-0.192098	-0.645004	-0.457237	-0.425032	0.0116458	-1.67749	-0.0206223	-0.651221	0.213337	-0.196227	-0.737216	-0.273459	0.659744	-0.202722	0.556976	-0.146562	-0.821404	0.397489	-0.156614	-0.463094	-0.149172	-0.0621997	0.15653	-0.211207	-0.201074	0.203403	-0.15769	-0.29755	-0.252893	0.0889569	-0.255713	0.0761173	-0.645211	0.0355041	0.34395	-0.150121	-0.550712	-0.807961	-0.245692	-0.775929	0.381343	-0.334178	-0.48709	-0.662294	0.292908	-0.372191	-1.14634	-0.0386863	-0.0336796	0.0523059	-0.770338	0.310636	-0.186105	0.568402	-0.223425	0.623053	-0.0411146	0.861539	0.353192	-0.332705	0.686169	0.358728	0.641081	-0.0533825	0.828418	0.767194	-0.0915619	-0.0661054	0.415957	0.420181	1.03987	-0.399726	-0.0160185	-0.441179	-0.820145	-0.592964	0.503007	-0.284337	0.134017	0.2529	0.136632	-0.0231908	-0.202397	-0.154462	0.484001	-1.35861	-0.155531	-0.380472	0.0930854	0.469265	0.588542
FARP1	-0.638049	-1.60213	-0.219952	0.297026	-1.86919	0.391672	1.44217	-0.406605	0.473181	-0.936825	-1.54502	0.105698	-0.764739	-1.66909	0.527092	0.106014	-0.492251	-0.591898	-0.966464	-0.235636	2.5784	0.293438	0.913234	-2.04617	0.488757	-0.891343	0.221695	0.143129	0.101199	-0.636338	-0.753388	-1.13874	0.129988	-0.434624	-0.220093	-1.53317	-1.14503	-0.844896	0.061766	-1.13437	-0.860426	-0.620962	-1.22858	0.31727	-0.985495	-0.466388	-0.746145	-0.159132	0.68889	1.73133	1.09661	0.720828	-0.19926	-0.545071	1.02697	-0.0485726	1.02051	0.807319	1.05492	1.36445	2.24769	1.76206	1.73709	-0.439097	1.26972	0.660064	1.56368	1.57121	0.561188	1.77096	1.53169	1.10747	2.1755	0.903786	0.692941	0.78759	-0.718855	1.51633	-1.44781	0.704736	-1.46003	0.0859676	0.47872	-0.132351	-1.10245	-2.1983	-1.4242	-3.75624	-0.0864259	0.0924005	-0.711785	0.498677	0.553765	-0.845115	0.632681	-0.141245	-1.55241	-1.40552	-0.31342	-0.722116	-0.971603	-1.02195	-0.560208	-0.391729	0.05499	-0.502738	-1.28374	1.26754	0.0812644	0.655425	-0.326627	-0.506025	-2.19637	-3.81669	-0.535773	0.019553	-1.242	-1.24489	-0.798829	-0.726077	-1.18605	-1.80887	0.843078
TLN2	-1.71769	-0.596519	-0.639052	-0.572613	-1.57265	1.76337	-0.0455146	-0.176584	-0.240197	-1.07822	1.71085	0.447803	-0.542255	-1.49216	0.526134	-0.788039	-0.797948	0.631737	0.307438	0.704556	-0.57119	-0.38872	0.711643	-1.06785	0.961492	-0.209602	-0.237683	0.358856	-0.224778	-0.570264	-1.5813	0.187544	0.379042	-1.97005	-0.427511	-1.28185	-0.233939	1.10254	0.700403	-1.07403	-0.562494	-0.957048	-0.171084	-0.0922574	-0.0535542	-1.1588	-1.03184	-0.234972	0.423036	0.95557	-0.0486307	-1.18173	-0.0632687	0.555319	1.60984	0.529098	1.94101	0.360463	0.325095	0.734285	1.33534	1.27918	-0.0251042	0.571707	-0.170849	0.329328	1.07353	0.745507	1.17915	0.544404	1.01104	1.11682	1.82139	0.489815	-0.539361	0.525687	-0.11701	1.13489	-0.0934026	-0.880011	-0.348506	-0.0288549	-0.055411	-1.31335	-0.31854	-0.686096	1.30024	0.892864	-1.52243	0.482939	0.067061	1.26857	0.111176	-0.125367	0.0981661	1.11924	0.386169	-0.808669	-0.241875	-0.985774	0.119026	-1.10415	1.35522	-0.298068	-2.08695	-0.474173	-0.68082	0.00614014	-0.881249	-0.613931	-0.593484	-1.0691	0.524586	0.372757	0.232051	-0.0176064	-2.24315	1.69323	0.477401	-0.445124	-1.57041	1.06498	-0.339726
HYOU1	-0.60128	0.175105	0.309448	-0.89822	-0.687267	-0.284304	-0.769293	-0.370337	0.221926	-0.114922	0.216007	-0.435553	-0.327513	0.904839	-0.33298	0.582433	-1.65607	-0.280321	0.391981	-0.403409	0.711055	-0.35976	0.567177	-0.547106	-0.928026	-1.82762	-0.473424	-0.848528	1.76272	-0.381173	-0.842195	1.11603	-0.738656	-0.439606	-0.774624	0.322075	-1.60685	0.643842	-1.30484	0.0688556	-0.492482	-0.451065	0.458713	-0.955259	0.0812219	-0.0226461	0.0345856	-0.887836	-1.50577	-0.446559	0.585298	-0.638237	-0.131652	0.0144175	-0.433911	-0.861327	-0.0968617	-0.936866	0.239927	0.398662	0.860568	-0.0739989	0.530449	0.216402	0.302996	-0.721594	-0.340531	0.355081	-0.445936	0.938314	0.139266	-0.898056	-0.496004	-1.75967	-0.0505607	0.92651	-0.0403928	-0.776225	1.23701	0.913164	0.709646	1.10766	0.438265	-0.223057	0.913953	-0.395818	-0.165532	0.45617	0.588218	0.0954247	-0.378692	0.0661477	1.34604	0.516812	0.0276939	-0.307044	0.240259	-0.75763	1.55179	0.57583	0.0971448	0.0877211	0.390826	-0.585696	-0.241384	-0.705984	0.759969	-0.315265	0.419829	0.536351	0.33984	-0.566635	1.29734	0.141155	-0.178877	-0.532901	0.0615251	0.314617	1.44049	-1.23958	0.752473	-0.410003	0.503106
ATG4B	0.416997	-0.834828	-0.192144	0.497125	-0.205314	-0.11292	0.931692	-0.170578	-0.791379	-0.455868	-0.243141	-0.284381	0.167798	0.143059	0.223594	0.308928	-0.809523	-0.922754	0.0241312	-1.11132	-0.459639	0.117522	-0.318036	0.631833	-0.982773	0.377257	-0.385086	0.0437625	-0.23041	-0.510909	-1.20423	-0.127411	-1.07783	-0.630541	-0.878043	0.224376	0.556303	0.022986	-0.573318	0.146831	-0.610172	-1.08938	-0.546991	0.616432	-0.00611421	0.860593	-1.20502	0.115439	0.431126	0.0877168	0.389678	0.0180465	-0.226538	1.20326	0.824924	0.0124622	-0.141294	0.837249	0.651306	-0.825754	-0.0164509	0.14428	0.153578	0.559288	0.635624	0.849756	0.456087	0.363467	-0.309597	1.05869	0.46669	0.659165	0.369203	0.35748	0.694131	0.145096	0.264414	0.669638	-0.876937	-1.35542	-1.23335	-0.253069	0.678174	-0.566587	-0.5511	-0.836928	-1.01502	0.196277	-0.623139	-0.656925	-0.116397	0.029356	-0.496054	-1.38383	-0.345229	0.361378	-0.47493	-1.03151	0.295727	0.363634	-0.806685	-0.257545	-0.342475	-1.41264	0.810951	-0.358894	0.11126	-0.0556662	-0.692735	-0.472247	-0.112021	-0.066454	-1.15924	0.55234	-0.939732	-1.18407	0.278643	-1.07209	-0.92934	-0.343393	0.594634	0.1198	0.826881
TBL2	-0.325049	-0.418217	0.726034	0.741058	0.45223	-0.100841	0.407823	0.115009	0.59247	-0.048287	0.374502	-0.281519	0.839422	0.243583	0.489789	-0.22534	0.457981	-0.269641	-0.590204	-0.456716	0.316201	-1.49485	0.791638	0.849288	0.361617	-1.07992	1.09004	-0.478223	0.963212	-1.37032	0.24832	-1.61432	-0.458215	-0.491247	-0.93073	-0.578731	-0.905261	-0.902471	-0.955772	-0.338683	-0.902854	-0.00983979	-0.342709	-0.0767289	-1.32642	-0.622688	-0.291995	-0.988287	-1.39922	-0.76344	0.497925	0.090993	-0.148675	-0.641995	0.42251	-0.358881	1.46493	0.586967	-0.262665	1.26267	1.07131	0.365507	0.692697	-1.05903	0.762941	0.468785	-0.53596	0.879351	0.810394	-0.424941	0.943976	0.633339	0.202851	0.763033	-1.06895	0.903266	-0.396767	0.806346	0.920685	-0.596139	-1.20521	-0.146	0.882238	-0.298438	0.143055	0.459118	-0.153318	-0.431494	-1.08365	-0.811929	-1.5761	-0.133529	0.324053	-0.509023	0.55038	0.643503	0.0442637	-0.833638	-1.27276	-0.890952	0.242154	-0.686493	-0.474711	-0.0250418	-0.189074	0.600526	-0.827908	-1.1569	-0.752838	-0.373379	-0.753881	0.738342	-0.278298	-0.603728	0.341074	1.02161	-0.678654	-0.128659	-0.888657	-0.379585	-0.285807	-0.102697	-0.637731
AFG3L2	1.01582	-0.0426642	1.26773	1.39774	-0.661216	-0.672011	-0.202899	-0.0352584	0.412436	0.611757	-1.57022	-0.984799	-0.754495	0.698056	1.85609	0.520359	0.297854	-0.448156	0.280851	-0.438314	1.04016	0.335108	0.306737	0.713075	-0.226032	-0.0962576	-0.020831	0.314356	0.281348	-0.54377	-0.423496	0.305856	0.767811	0.826237	-0.782976	-0.275094	-0.766818	-0.0566318	-0.110242	0.839391	-1.34319	-0.238335	0.00983066	-1.42365	0.130234	-0.168922	1.72823	0.460936	-1.41239	0.298858	-0.0374847	0.506045	0.070468	-0.161148	0.903751	-0.205517	1.63928	0.688238	-0.0739142	1.22562	2.00068	1.6871	2.11729	-1.07654	0.769186	0.253793	-0.251642	1.4462	1.20525	-0.259231	0.943057	0.629331	1.22173	0.183373	-0.602741	2.12767	-0.442333	1.07468	-1.27176	-1.06681	-0.838652	-0.0196769	1.93209	0.248109	0.964455	1.50579	0.187987	1.10548	-0.114284	-1.16977	-0.679474	-0.771096	1.2892	-0.788592	-0.269833	-0.736704	1.06198	-0.87055	-0.739464	-0.686764	1.25515	-1.32812	-0.713266	-1.36085	0.305876	0.308235	0.567059	0.0827801	-1.04153	-0.670428	0.271069	0.0318998	0.0930512	-0.255016	0.819122	-0.474486	-0.0249833	0.0965275	-1.39192	0.0470024	-1.96932	-0.721532	-0.40025
ARIH1	-0.308073	-0.289931	0.162635	-0.0673478	-0.916684	-0.512119	-0.0209274	-0.734034	0.270185	-0.712785	-0.182908	-0.174204	-0.326767	-0.303355	-0.974979	-0.942469	-0.0801605	0.137201	0.618883	-0.0452881	-0.717825	0.0137502	-0.0851309	0.372595	0.718339	0.0200213	0.13329	-0.166556	0.145624	-0.115219	0.164253	0.462688	-0.267937	-0.671407	0.264469	0.390025	0.022452	-0.529717	0.922779	-0.855977	-0.555318	0.267418	-0.00253044	0.962225	0.605709	0.62746	-0.318938	0.485579	-0.342191	0.936009	0.899218	-0.792747	0.0969516	-0.59146	0.50707	0.336272	0.501174	1.22585	-0.0530133	-0.128007	-0.281578	0.839913	-0.0122708	-0.143862	-0.0645365	0.289283	-0.515542	0.215708	-0.0677898	0.50699	-0.118035	0.476729	1.1402	-0.0184799	-0.443058	0.223745	0.24687	-0.671161	0.407744	-0.384679	-0.589839	-0.496872	0.432227	-0.692995	-0.689343	0.142909	-0.710839	-0.902866	-0.774799	0.126635	-0.151072	1.36599	-0.163175	1.30791	1.30081	-0.401327	-0.770319	-0.240256	-1.06272	0.279269	0.266792	-0.247826	-0.713266	0.151482	-0.73466	-1.04086	-0.0364348	-0.826288	-0.557796	-0.536789	-0.627926	-0.790546	-0.220151	-0.449096	-0.225205	0.0459823	-0.858996	-0.360619	-0.590178	-1.57942	-0.675124	0.599924	-1.35668
LSM4	0.0549678	-0.915124	-2.0279	-1.62255	0.290645	-0.804905	-2.46166	-2.09436	-1.58077	-0.707208	-0.0352172	0.860551	-0.355279	0.511064	0.185517	-0.245657	-0.1907	0.319938	0.659389	-0.364247	0.446116	-0.318105	-2.36965	0.644773	-1.47675	1.74213	-0.140678	-0.359707	-0.818061	0.267036	-0.53395	0.0435094	0.084134	0.481327	0.319442	-0.18077	0.299934	0.43779	-0.178334	1.08389	0.0513384	-0.0649868	0.697861	0.233805	0.466598	-0.193445	-0.646627	-0.0207589	1.54372	0.205634	-0.845034	0.281094	1.20605	0.303211	-0.0943543	-1.20843	-1.10478	-1.94969	0.0392977	-0.123628	-0.599195	0.105143	-0.720117	0.110795	-1.12776	-0.232066	-0.720886	-1.24671	-1.86288	0.129603	0.830028	0.428362	-0.277627	-0.839777	-0.00743214	-1.13984	-0.278824	0.337513	0.491781	-0.240614	1.16466	0.475258	-1.26237	0.637594	0.387355	-0.283711	0.727285	-0.0202786	0.538271	1.21184	0.0432505	-0.342286	0.110904	0.953804	0.524665	0.215507	-0.306085	0.464995	0.0101619	-0.0529635	-0.448185	0.54002	0.273699	1.54461	-0.411757	0.511185	-0.108345	-1.43396	-0.145245	0.696813	-0.0538067	0.389999	0.911681	0.64309	-1.45202	0.281256	-0.0273733	0.829453	0.449145	-0.953223	0.174251	0.204444	-1.22762
RNF114	0.340444	-0.114846	-0.831241	-1.13153	-0.336622	-0.505172	-0.827412	0.0394415	-0.394769	0.0414754	-0.389677	0.129384	0.198933	0.099172	-0.784142	0.06865	0.293986	-0.134199	0.268538	0.532469	-0.13518	-0.263101	0.0661817	1.67403	-0.237203	0.46218	0.330867	-0.299637	0.101926	0.0987974	0.909641	-0.172561	0.254214	0.809779	0.533294	-0.0855018	0.29933	1.28399	1.71977	0.181542	0.248565	-0.16211	0.368864	0.487721	0.363325	0.424669	0.410695	0.671173	-0.30686	0.835903	-0.039501	-0.289668	-0.398119	-0.339703	-0.256635	-0.476164	0.0148018	0.633323	0.351682	-0.341853	-0.766729	-0.122506	-0.26277	0.00787097	0.118653	-0.782619	0.288759	-0.090522	-0.189406	0.634379	-0.749864	0.128986	-1.26783	0.103989	0.0673871	-0.872659	-1.60754	-0.129046	-0.413829	-0.629854	0.395166	0.378454	0.534533	0.0274629	0.691398	-0.17794	-0.460248	-0.943623	0.0283536	0.101081	0.123916	1.15536	2.35375	-0.155576	0.557056	0.155034	-0.742381	1.43707	-0.40365	0.27597	0.643406	0.837905	1.65925	0.296975	0.40589	-1.3651	-0.355611	0.486132	0.4431	0.124652	0.799185	-0.649922	-0.382414	-0.422036	-0.413029	0.0139032	-1.05568	-0.253102	-0.199444	-0.409719	0.357938	0.392445	-0.680575
SAMM50	1.54262	1.01906	-0.00723649	-0.144474	1.04064	0.417864	-0.198341	1.08016	-0.195971	0.543257	-1.07753	-1.52714	0.122689	1.16392	2.03149	0.439017	0.845942	1.0234	0.317201	-0.329759	-0.253425	0.276395	0.0819735	0.986814	-0.470159	1.00863	0.164862	0.991351	0.438669	-0.846519	0.276885	0.0892291	0.162265	-0.5038	-1.08922	-0.192245	0.305472	-0.790263	1.02919	0.141216	-0.514348	1.40213	-0.412515	1.22872	0.642395	0.0159604	1.2952	0.301759	1.20588	0.955447	0.56837	0.324589	-0.964648	-1.04944	0.312939	0.558571	0.202521	0.247994	0.33422	0.730751	1.01313	1.81168	1.39221	-0.976763	0.419886	1.00301	-0.445757	0.869407	0.574396	-0.553134	0.676431	0.356264	1.17626	0.171595	-1.19287	1.27725	-0.684761	1.31866	-1.26392	-0.664885	-1.10812	-0.309997	-0.0922805	-0.924201	0.88962	0.994602	-0.873865	-0.206542	-1.53399	-0.809155	-1.20092	-0.864434	-0.00959406	-0.467371	-0.933803	-0.598107	-0.229032	-1.4115	-0.813433	-1.89861	0.675995	-1.3595	-1.36336	-0.948694	-1.75751	1.59979	-0.510242	-0.517326	-0.677014	-0.108634	-1.2634	0.164097	-1.37835	-0.584092	0.692818	-0.202554	-0.54311	-0.0947143	-1.42304	-1.03825	-1.15325	0.273723	0.668019
PRRC2C	-1.10015	-0.754924	0.719834	0.0383744	-0.564829	0.0832137	-0.387072	0.141502	0.841846	0.106872	0.795032	-0.354884	0.78411	0.220255	0.382857	0.0326536	-0.0625437	-1.24809	-0.704951	-0.751778	0.392218	-0.553292	0.0728213	0.962751	-0.814933	-1.23259	-0.116673	-0.81759	0.341081	-1.02219	0.247571	-0.444492	-0.364046	-0.66585	-0.784381	-0.792894	-0.099405	-0.387393	-0.801224	-0.47779	-0.942574	-0.98297	-0.697447	-0.155932	-0.973515	-0.541256	-1.0669	-1.00379	0.0914068	-0.339666	0.724091	0.323472	0.037833	0.016994	0.39893	0.0123074	0.865464	0.383386	0.0647062	0.348097	0.486356	0.676261	0.242308	-0.0724502	0.997556	0.173923	0.0144527	0.616679	0.413675	0.530245	0.783284	0.211302	0.814584	0.179541	0.55873	0.700479	-0.456219	0.481388	0.771025	-0.0175695	0.250798	0.296292	-0.233049	0.450574	-0.18184	0.526203	0.00638479	0.0957556	-0.362379	0.0595109	-0.539378	-0.604727	0.517237	-0.184024	0.312885	0.295833	0.223743	-0.396739	0.181265	-0.250951	0.0739188	-0.13325	-0.0185767	-0.197148	0.0522974	0.00567809	-0.0828949	-0.409166	-0.426219	0.231456	0.531318	0.137394	0.172222	0.0846623	0.268092	0.0213851	-0.306104	-0.10728	0.238846	-0.451745	0.579423	0.141259	-0.116772
HSPB11	-0.495041	-1.0307	-0.261697	-0.322383	1.23501	-1.06858	-0.311753	-1.02281	-0.663339	-0.239337	-1.07314	-1.16496	-0.301431	-0.465087	-0.221777	-1.83839	0.175598	-0.814265	0.301304	-0.409033	0.391709	-1.21162	-0.344999	1.71676	-0.7043	1.99672	-0.13628	-0.395717	1.39699	-0.358258	0.306699	0.907021	0.42628	0.912347	-0.291224	0.189759	-0.160993	0.222428	0.585717	-0.382942	-0.55188	0.496796	-0.235547	1.79456	1.20953	0.97246	0.0812905	-0.168211	0.903892	0.328841	0.930968	-0.449546	-0.147526	-0.596392	0.617571	-0.123017	-0.132912	0.40525	-0.210577	0.144578	-0.372705	-0.457371	0.0506343	0.0294174	0.371387	0.551907	0.419783	-0.172877	0.13137	1.319	-0.0255316	0.66563	0.694297	-0.3439	0.382989	0.516481	0.248263	0.642345	0.404675	-0.0579654	0.078245	-0.730813	-1.03428	-0.205152	-0.340033	0.0435099	0.437884	-1.57625	0.387713	-1.05821	-0.605231	-0.367835	0.428436	-0.077437	-0.317586	0.271352	-0.801703	-0.2328	-0.736988	-0.95219	-1.04641	-0.751783	-0.518889	-0.32938	0.508226	0.306435	-0.618707	-0.620308	-1.07154	-1.13537	0.350921	0.647093	-1.10289	-0.365094	-0.436136	0.514182	-0.488752	0.653475	0.101438	-1.88305	0.918226	-0.722369	-0.287036
PPME1	-0.308602	-0.576536	-0.379001	-0.668919	0.259647	0.312488	-0.637549	-0.278034	0.291395	-1.88454	-1.15077	-0.520138	-0.491684	0.463429	0.067231	-0.96328	-0.763428	-0.147546	0.961687	1.44304	1.37539	-0.805475	-0.313078	1.40153	-0.464479	0.815997	-0.609459	0.27992	0.739114	-0.511832	-0.233304	-0.482848	-1.18757	-0.635438	-0.652264	-0.414458	-0.515176	-0.394768	0.433807	0.399952	-0.0869662	-0.0589435	0.238299	0.188464	0.916132	0.584268	-0.302751	0.282562	-0.0213941	0.0829722	0.907056	-0.917977	0.255191	0.362823	0.340097	0.462218	0.327357	-1.02695	-0.0439621	0.0546683	0.38809	-0.174558	-0.0361594	0.806917	-0.0867408	-0.193447	-0.246351	0.479258	-0.196166	1.8636	0.254451	0.81368	0.281978	-1.07744	0.577873	0.612469	-0.193875	0.506946	1.36803	-0.214615	-0.32462	-0.543034	-0.410305	0.657446	-0.571986	0.771659	-0.510355	-1.6528	0.526631	-1.2519	-0.182727	0.136732	0.15025	0.659888	-0.445022	0.102361	-1.45838	0.139017	0.729352	-0.317483	-1.18928	-0.110567	0.124172	-0.520629	-0.333982	-0.0339484	-1.15557	-0.424864	-0.628075	-0.755961	-0.543022	-0.385932	0.153341	-0.0973723	-0.572014	0.236766	-0.465282	0.171969	0.0745786	-0.439288	0.312275	-0.641228	-0.178282
YTHDF2	-0.596897	-0.0928454	0.690341	0.128313	-0.401158	-0.0775483	0.331083	-0.0918882	0.0514006	-0.495647	-0.774768	0.300636	-0.632533	-0.553979	-0.584407	0.566899	0.285152	-0.817376	-0.534448	-1.38382	-1.25266	-0.10365	-0.540977	1.2162	-0.672502	0.338843	0.150364	-1.60999	0.673148	-1.48645	0.0613621	-0.353913	-0.284854	-0.168007	-0.89335	-0.248281	-0.0219561	-1.00148	-0.788134	0.4881	-0.734453	-0.293459	-0.497264	1.04895	-0.512819	-0.673247	-0.719559	-0.884899	0.270986	-0.831803	1.04888	0.365778	0.621237	0.393369	0.129155	-0.0724849	0.717015	0.65719	-0.208462	-0.146216	-0.0637725	0.231113	-0.64352	0.0915968	1.51049	0.484391	0.308557	0.248089	0.0672549	0.368804	0.364279	0.285703	1.55307	0.487309	0.894499	0.140195	0.438808	1.44629	-0.268426	1.01587	0.317053	-0.500978	-0.264398	0.267435	0.66323	-0.307999	-0.827315	-0.146828	0.329958	-0.133387	0.00678072	0.0689462	1.30848	0.195157	-0.331435	0.393389	0.348104	-1.31704	-0.272597	0.668268	-0.027291	0.278862	-0.435763	0.767648	-0.252968	-0.889157	-1.44319	-1.42348	-1.14416	1.15486	0.697408	0.123515	0.824624	-0.550501	-1.08969	0.29068	-0.464094	0.486215	1.03548	-1.5658	-0.161804	-0.596565	0.547427
SUPT16H	-1.16931	-0.280825	0.857598	-0.0038666	-0.560952	0.897603	-0.130692	-0.39221	-0.184504	-0.42557	-1.10508	-1.56435	-0.614263	0.719927	-0.390887	-1.49504	0.475698	-1.13338	0.270719	0.977961	2.48301	-1.00597	0.0414078	0.112863	0.575904	0.207359	-0.928826	-1.48126	1.28695	0.0842459	0.0755089	-0.536792	-1.83577	-1.45817	-0.636442	-1.05216	0.23514	-0.0954172	0.328723	-1.89781	-1.15229	-0.491966	-0.968574	0.275519	0.785716	0.640306	0.587705	-0.112298	0.588109	1.1691	1.60039	-0.283847	0.678585	0.733158	1.7974	1.02935	1.48719	1.34323	0.88826	2.09579	0.427196	1.34019	1.32873	0.361801	1.36982	-0.678519	1.76826	1.87006	0.610682	1.9689	0.667964	0.390885	0.540655	1.01595	0.466897	0.626804	-0.305538	-0.072119	-0.400326	-1.67434	-1.38508	-0.353839	1.60353	-1.94507	1.37057	0.470857	-0.945915	-1.19643	-0.362936	-1.19345	-0.507563	0.700404	2.37946	-1.76814	0.503059	-0.285263	0.264687	0.298819	-0.815346	0.208558	1.45608	-1.08701	-0.619789	-1.83651	-1.50067	-0.289804	-1.28648	-0.0134647	-0.651577	-0.677889	-0.460226	0.858227	0.363491	-2.4508	0.42678	-1.28869	-1.25436	1.31827	-1.11732	-0.240163	0.111398	-1.15656	-0.304868
TIMM10B	0.682065	0.00547525	0.200843	0.0743249	1.03234	0.0429415	0.0342328	0.347543	-0.487396	0.115335	-0.143679	-0.267779	-0.563293	-0.4966	0.16105	0.354798	1.2321	0.532427	0.514996	-0.86465	-0.929823	0.460615	-0.875889	0.317451	-0.172423	1.46501	-0.938437	0.981635	-0.279675	-0.152895	-1.64105	-0.0995072	0.0730594	-0.0085482	-0.192489	0.154461	0.0732547	-0.478805	-0.292764	0.805712	-0.462878	0.378467	0.863834	-0.552476	-0.188219	-0.931113	0.454349	-0.60985	-1.35944	-0.200884	-0.70253	-0.0267452	-0.33423	0.780605	0.362733	-0.383545	-1.27117	0.409416	-0.310278	-1.52332	-0.367234	-0.73478	-0.249995	0.0962277	-0.0762204	0.0074631	-0.828324	-0.970191	-0.0656007	0.164727	-0.556592	0.21033	-0.0385395	-1.01627	-0.304231	-0.0889573	-0.0089884	0.077185	0.959649	-0.261302	-0.68397	0.491179	-1.01053	-0.0164753	-0.231953	-0.349032	0.579171	0.731048	-0.682402	-0.0239621	-0.613803	-0.307226	-1.26497	-0.862512	0.270804	1.24676	-0.727285	1.00575	0.721704	0.273673	-0.374184	0.328533	0.295486	0.0187271	-0.637993	0.454242	0.542369	-1.32162	-0.0585654	1.23964	-0.0765225	-0.465526	-0.283642	0.981638	-1.06368	-0.278225	0.396976	0.206525	-0.295558	0.0779171	0.445018	1.02381	-0.60869
TIMM9	0.696344	0.452476	-0.311199	-0.653356	0.7812	0.241198	-0.290027	-0.0928959	-0.116764	0.225513	0.0563983	0.311329	0.292287	-0.0900182	-0.120606	0.16296	0.567404	0.423468	0.345655	-0.285558	-0.958648	0.141463	-0.473864	0.310058	-0.0196767	0.90421	-0.732631	0.8524	0.0747608	0.325809	-0.246104	-0.0253751	-0.0260975	0.128109	-0.0154987	-0.154162	-0.05452	0.183043	-0.0833183	0.648723	-0.231758	0.228911	0.939174	-0.94627	-0.494184	-0.924246	0.0479001	-0.165517	-1.40671	-0.476464	-0.68442	-0.0508611	0.436974	0.892139	0.675392	-0.577926	-1.14436	-0.847389	-0.517695	-1.05311	-0.144582	-0.239801	-0.855616	0.217676	-0.210075	0.159939	0.162798	-1.00982	0.220955	-0.366261	-0.376255	0.575296	-0.42058	-0.164216	-0.649309	-0.198557	-1.02552	0.352653	0.55558	0.182413	-0.252157	-0.290818	-0.827064	0.14772	-0.238807	-0.235645	-0.122518	0.447186	-0.304994	0.12491	-0.716518	-0.0689092	-1.08155	-0.72394	-0.993344	0.98119	-0.82792	0.873751	0.0634158	0.039626	-0.482879	0.607883	0.12213	0.447485	-0.321808	0.410902	0.516684	-0.78313	-0.488284	1.33111	-0.0432376	-0.193201	-0.423463	0.837262	-0.999483	-0.380365	-0.233334	0.70076	-0.32161	-0.852701	-0.26616	0.989196	-2.45882
TIMM8B	0.955255	0.295443	0.791289	0.355244	-0.139063	0.395524	0.301252	0.282115	0.377896	0.48046	-0.0922272	0.252065	-0.65554	2.00019	0.909979	0.575204	0.0802483	-0.169817	-0.0465748	-0.762861	-1.59574	-0.793353	-0.654185	0.322679	-0.643018	-0.66586	0.197609	0.223622	-0.977077	-0.215538	0.359837	-1.27015	0.531713	-0.611452	-0.667152	-0.99014	0.155664	-1.07914	-0.0753087	1.48941	-0.897473	-1.25307	0.496541	0.321712	-1.6897	-1.43222	0.681572	-1.76673	-0.527575	-0.908682	0.656392	0.934197	1.09441	0.701393	0.955643	-0.509393	-0.648266	-0.921292	0.159318	0.227892	-0.0311723	0.438465	-0.809497	0.270446	1.20159	0.588458	-0.16073	-0.744162	-0.59928	-0.268891	0.294257	0.975855	0.315278	-0.514788	0.986214	-0.39448	-0.379677	0.0337009	1.50638	-0.917201	0.12305	1.68378	-0.776608	0.0532054	-0.299475	-0.883909	-0.509784	0.358028	-0.125392	-0.587733	0.298283	0.150226	0.775983	-0.0116784	0.225193	0.0690811	0.691576	0.487177	0.707019	-0.333072	-0.653629	1.66999	0.196323	-0.281417	-0.605456	1.98868	1.70629	-0.458632	-0.0872323	1.17995	0.14786	-1.91889	0.0315433	0.325616	-1.47535	1.27587	1.35458	0.424211	-0.442477	-1.29718	0.964719	2.10061	-0.440278
UCHL5	0.506196	0.0011925	1.08275	-0.0562498	0.330195	0.314499	-0.209476	-0.040424	-1.23364	-0.699485	0.230952	-0.306473	-0.120515	0.985813	0.367362	-0.0272247	0.344499	-0.366992	0.0638738	-0.441609	0.967248	0.00579702	-0.665724	1.17257	-0.0588735	-0.187922	-0.652546	-0.475583	-0.123776	-0.0300707	-0.0468434	-0.156469	-1.17989	-0.434407	-0.558545	-0.0806981	-1.25396	-0.335753	-0.369231	0.246093	-0.184228	-0.323529	-0.608983	0.321506	-0.0509719	0.513198	-1.10002	0.102667	0.614338	0.0327685	-0.00905109	-0.722045	0.660881	0.603995	0.0126731	-0.191791	-0.82317	-0.879127	-0.524146	-0.277972	-0.773314	-0.589278	-0.434809	0.426325	0.741231	-0.422923	-0.649132	-0.35092	0.150688	-0.486268	-0.327674	0.126417	0.271764	-0.515243	0.448813	-0.394745	-0.586048	-0.257863	0.736585	0.224013	-0.0480474	-0.405239	-0.635819	0.191994	0.346492	-0.0448933	0.119352	-0.371305	-0.319436	0.580963	0.317245	0.2698	0.533559	0.786529	0.470077	-0.14063	-0.609978	0.634628	0.0655324	-0.283277	-1.04123	0.348872	0.258932	0.362016	1.0071	0.0915953	0.108415	-0.111924	-0.0872323	0.613427	1.02684	0.116942	0.554882	-0.298964	-0.878855	0.762279	0.0267724	-0.234978	1.29938	-0.308225	0.0813264	-0.609986	0.267501
CD2AP	-0.728177	-0.9704	0.552386	-0.502542	0.240843	-1.66241	-0.208981	-0.576418	0.897173	0.434719	0.496156	0.884826	-0.00860993	0.179112	0.446422	0.736612	-0.173672	-0.798019	0.061877	-0.628422	-0.950727	-0.144129	1.6921	-0.48342	-0.301368	-0.491203	-0.124213	-1.00582	-0.00765109	-0.122828	0.0625854	-0.307118	0.132801	0.276966	-0.438543	-0.00292198	-0.198399	0.238841	-0.74378	0.556147	-0.0363927	-0.375077	-0.306384	-1.04859	-0.461772	-1.0964	-0.448112	-0.759477	0.531282	-0.518941	-1.4473	0.627602	-0.711673	-0.46012	-0.55866	-0.788771	-0.22987	-0.628623	-0.520263	-0.525406	0.885977	0.23977	0.239643	0.158992	-0.297802	-0.763927	-0.0705061	-0.40735	-0.467137	0.273752	0.012928	0.27434	-0.399307	-0.855043	0.560874	0.535919	-0.471221	-0.402949	-0.737506	0.0279762	0.400902	0.875468	-0.295752	0.336682	0.530715	0.734011	0.850291	0.167755	1.17356	1.21064	1.81371	0.576755	-1.14595	1.04939	0.456767	0.318329	0.58143	0.211958	0.571893	0.71062	0.388478	0.4242	1.65972	0.447803	-0.022018	-0.223506	1.2242	0.37072	0.646033	-0.594701	0.943878	0.101712	0.71606	0.825566	0.960291	-0.334104	1.41555	0.238792	0.52933	0.419433	0.24834	0.0349011	0.492121
ATP6V1D	1.22769	0.0264585	-0.441412	0.203655	-0.0177706	0.435231	0.0423051	-0.419097	0.600066	1.59536	-0.573607	-1.15708	0.080117	0.272603	0.57108	1.38147	0.476401	-0.649013	-0.970635	-0.748853	0.000579466	-0.156872	0.671516	0.735964	-0.948252	-0.156764	1.79269	-0.226831	1.63809	-0.405744	0.72456	-0.157607	0.124784	-0.197526	-0.53446	0.564801	0.126127	-0.365651	-0.915569	-0.753152	-0.808048	0.221388	-0.0625108	0.284345	-0.280108	0.0758141	0.726365	-0.0276471	-0.67979	-0.206804	-0.438765	-0.188566	-1.07187	-0.894652	0.610394	-0.327338	-0.81039	0.0148353	-0.140059	0.0630682	0.0257039	-1.26362	-0.398372	-0.469278	0.0962804	0.01304	-1.49143	-0.659092	-0.467921	-0.735317	0.0764521	-0.162886	-0.268531	-0.763155	-0.34047	-0.0499499	0.80273	-1.23577	-1.62895	0.607593	0.785202	1.18083	0.18574	0.290111	0.0685182	0.259501	-0.00576638	1.76399	-0.0646716	0.824881	-0.516088	1.90462	-0.592291	0.0957805	-1.42396	0.528176	0.422922	-0.780342	0.584591	-0.230766	0.146094	0.683835	-1.0455	1.12081	-0.349813	0.456647	1.38169	-0.272057	1.26008	-0.379406	0.387081	-0.1256	0.0794817	0.539249	0.190617	1.07037	1.58765	-1.03891	-0.743963	0.00712848	-0.470789	0.739148	0.452715
TNPO3	-0.273048	-0.39289	0.334769	0.121882	0.33075	-0.163714	-0.623719	-0.761282	-0.0982969	0.526406	-0.409623	-0.734337	-0.870621	-0.0433135	1.80769	-1.05469	0.972336	-1.34759	-0.83732	0.721935	0.942297	-0.67188	-0.287046	1.72541	0.252334	-1.12266	-0.137671	-0.145455	0.491589	-0.553643	0.953169	-0.542794	-0.284854	-0.226155	-0.738112	-0.724287	-1.90757	-0.528238	0.496518	-0.249708	-0.132616	-0.352576	-0.809643	0.492344	0.0515769	-0.469448	0.212297	0.177507	3.22552	0.232259	0.418658	0.263393	1.15152	-0.189725	0.909776	0.0837427	0.409929	0.394141	0.789671	-0.58004	0.0135503	-0.372536	-0.340069	-0.808612	0.935118	-0.0846063	-0.720642	0.400926	0.0407083	-0.388931	-0.140951	0.107831	1.29447	-0.429321	-0.224888	-0.0756135	0.43134	-0.255591	-0.460875	-0.439837	-0.86281	-0.182583	1.10878	-0.253771	-0.175095	0.798502	0.110293	-0.464708	-0.131391	-0.668562	-0.0210235	-0.780964	1.42765	-0.492765	0.793879	0.531011	1.01664	-0.0127034	-0.34783	-0.249609	0.209445	-0.730237	0.0469403	-0.196301	0.364488	-0.173446	-0.0840657	-0.0276636	-0.428939	-0.619067	0.059374	0.238854	-0.206639	-0.37171	1.59701	0.116305	-0.400776	-0.464572	-0.840596	1.74991	1.01232	-0.33605	1.5352
TIMM13	0.917357	0.0594253	-0.179404	-0.554183	1.12188	0.322884	-0.379137	-0.663755	-0.576824	0.186409	0.0755172	0.620716	-0.17522	1.11515	0.920066	0.996612	0.607002	0.632124	0.538229	-0.719292	-0.387108	0.75227	-1.12847	-0.337718	-0.667047	-0.00473363	0.0474294	1.51963	-0.757237	0.0505035	-0.504917	-0.475905	0.937379	0.760349	0.316262	-0.138473	0.21665	-0.149904	-0.640144	1.92015	-0.360659	0.126497	0.474898	-0.563808	-1.21782	-1.01875	-0.700016	-0.742397	-0.629273	-0.688979	-0.550182	0.301076	1.56739	1.16953	0.180374	-0.737625	-1.82546	-1.06893	-0.596103	-0.70213	-0.830942	0.862344	-0.742127	0.862416	0.380792	0.136121	0.302255	-1.11626	-0.72839	0.44931	0.084647	0.678219	0.15461	-0.924338	0.853988	-0.646802	-0.646155	-0.377096	1.02516	0.147453	0.0483239	1.4657	-0.77255	1.05009	-0.7295	-0.828463	-0.169392	0.431146	-0.114468	-0.568963	0.0602707	1.17044	-0.744751	-0.0786648	-0.00693279	0.0589229	0.808925	0.701912	0.192833	-0.738517	-0.592404	1.15141	0.098927	0.417739	0.281702	1.35792	1.56528	0.309907	0.205088	0.690717	0.111167	-2.47446	0.219337	0.807782	-0.952179	1.18291	1.18049	0.609091	-0.570784	-0.208694	0.442127	1.66945	-0.660136
SRPRB	0.418469	-0.16502	0.730931	0.398044	0.214931	-0.126529	-0.317409	-0.0190531	0.71483	0.0426487	0.394714	-0.415276	0.657596	0.246107	0.395812	-0.180378	0.819535	-0.981915	-0.294767	-0.584591	0.801679	-0.751596	0.638758	-0.239744	-0.428208	-0.441478	-0.0911088	-1.09031	2.01976	-1.15549	0.762979	0.286323	-0.476877	-0.385679	-1.08419	-1.04799	-0.484224	-0.271834	-1.66123	0.638614	-0.542626	-0.127301	0.0460813	0.89087	-0.795292	-0.82283	0.556664	-0.469101	-0.158724	-0.159711	0.386165	0.0453977	-0.594832	-0.896965	-0.680207	0.117272	0.759761	-0.0854539	-0.439889	0.302893	0.406322	0.276296	0.018506	-0.632905	0.0311297	0.0912169	-0.902918	0.471255	0.708615	-0.00886501	0.386002	1.00493	-0.0524234	-0.692938	-0.285232	-0.0912184	-0.256523	0.422987	1.12361	-0.104635	0.206943	1.31189	0.613631	-0.247447	0.935294	0.319104	-0.398753	-0.521213	-0.166213	0.0961012	-0.496205	0.244555	0.00948844	-0.978057	0.0876328	0.032835	0.888546	-0.536922	-0.249375	-0.573149	-0.0801879	0.684225	-0.282894	-0.071717	-0.0531849	0.829128	0.152606	-0.901691	-0.177796	0.295958	1.40079	1.033	0.148338	0.745081	-0.100654	0.386503	-0.574301	0.0545857	0.290964	-0.990969	-0.53887	1.01403	-0.472035
CERT1	0.978308	-0.919727	-0.185398	0.0233088	-0.0194679	0.0178506	-0.35439	-0.438307	1.45949	0.094959	0.316462	0.0574263	-0.603992	0.372202	1.29142	0.921498	-1.45323	0.254911	0.200242	0.728324	-0.591455	-0.325061	0.464472	-0.16475	0.294217	-0.258265	-0.31509	0.386063	0.527705	0.0363472	-0.302884	-0.857698	-0.477681	-0.721764	-0.416135	0.0385984	0.676027	-0.376542	-0.446649	0.0166016	0.204275	-0.280037	0.103145	-0.5096	-0.778185	-0.0250659	-1.79672	-0.597378	0.640488	-0.66921	0.70517	-0.465353	0.577621	0.657842	0.257402	-0.106079	0.461651	-0.311194	-0.00264903	0.298486	0.325289	0.310203	-0.127462	0.688008	-0.122345	-0.040693	-0.00801961	-0.329189	-0.373244	0.443662	0.661005	0.478929	0.119727	-0.160521	0.0504683	-0.242503	0.841029	-0.879522	1.62693	-0.544331	0.18187	0.496058	-0.14447	-0.3568	-0.282682	0.218844	1.05517	-0.288841	0.749618	0.29585	0.381397	-0.0119963	0.68619	0.0536619	0.501661	-0.477843	0.266859	-0.146479	0.172559	0.644785	-0.294485	0.0898164	0.0062773	-0.419111	0.291344	-0.437441	-0.349238	-0.761845	-0.0120841	-1.20898	1.40595	-0.920374	-0.524978	-0.205005	-0.285395	-0.219933	-0.252785	-0.310509	-0.936352	-0.049396	-0.0231934	-0.545412	0.0863084
GMPPB	-0.0511157	-0.0555239	-0.506009	0.499704	0.424047	-0.438585	0.00482043	0.156289	0.719479	0.435726	0.70904	-0.572749	-0.0430073	-0.227908	-0.230363	-0.307842	0.725123	0.510337	-0.250627	-0.0555058	0.412821	-0.33044	1.11469	0.227939	-0.81218	-0.00643644	0.340806	0.0497774	-0.0332429	-0.395506	1.49634	0.26834	0.463861	0.457926	0.0533413	-0.251148	0.854994	-0.643902	1.06868	0.269995	-0.00500189	0.821589	-0.0288683	1.01148	0.402082	0.740948	0.748161	0.472649	0.325158	0.516094	-0.361852	-0.327148	-0.921373	-1.30467	-0.22053	-0.237177	-0.251465	-0.644135	-0.345494	0.103532	-0.392333	-1.01797	-0.497563	-0.411306	-0.237858	-0.142616	-0.495479	-0.699725	-0.306014	-0.543145	-0.678094	0.0698212	-0.477074	-0.0819643	-0.534155	-0.0709786	0.105354	-1.0334	0.826856	0.634877	-0.0247417	-0.145867	-0.206743	0.213596	0.942553	0.430273	0.389016	-0.807771	-0.567581	0.0499745	-0.955492	0.253551	0.467345	-0.217263	-0.692239	-0.220292	-0.525869	-0.39067	-0.11895	-0.949779	-0.00411164	1.25548	-0.0221949	0.175698	0.335562	1.76612	-0.264617	-0.510095	0.358736	0.0356966	1.19823	0.0294178	0.605809	-0.236965	-0.110296	0.910296	0.476996	-0.0875132	-0.596753	-0.344341	-0.891491	0.207683	-0.100022
RBM8A	-0.29044	-0.229419	-0.220064	-0.473709	0.140749	-0.252347	-0.713569	0.843338	-0.923467	-0.121346	0.157816	0.854248	-0.839337	0.26766	-0.532634	-0.139008	-0.66901	-0.274302	0.156425	-0.596861	-0.048271	-0.204974	-1.03978	1.13712	-0.915334	1.27532	0.0883826	-0.22517	0.127674	0.1366	-0.0419304	0.607825	0.0844706	1.31893	0.524303	-0.123636	-0.0647898	0.336729	-0.65898	0.97142	-0.133467	-0.804857	0.381282	0.621958	-0.237528	0.116054	-0.796995	0.238564	0.773763	-0.0842506	0.176572	0.102666	0.800438	0.705107	0.568682	-0.498783	-0.145445	-0.46659	-0.344329	-0.113855	-0.614131	-0.313363	-1.19728	0.283193	0.0938818	0.421661	-0.210774	-0.634961	-0.788374	0.352819	0.0885132	0.347965	0.472295	-0.0985811	0.590511	-0.907583	-0.0885602	0.506337	0.640126	0.515963	0.979261	-0.223355	-1.74874	0.706815	0.198646	0.0946735	0.99913	0.108357	0.617402	1.74134	0.646577	0.455386	0.914081	1.30734	0.700176	0.988451	0.942699	0.252123	0.8249	-0.086638	0.0388707	0.671648	0.109906	2.13112	-0.249389	0.791535	0.228828	-0.303074	-0.622965	1.15937	0.735613	0.224926	0.932064	0.284867	-0.973364	0.781265	0.746154	1.92129	1.18374	-0.0480463	0.645192	0.514839	-0.563002
TSSC4	-0.879746	-0.480308	-0.155357	-0.330341	-0.111844	-0.0666848	0.266121	-0.19644	-0.216897	-0.219044	0.513525	1.5776	-0.827287	0.192278	-0.307184	0.0364569	0.0615766	1.51195	0.449934	-0.439163	0.375215	0.308603	-1.02103	-0.429481	-0.197189	0.206432	-0.368875	0.861468	-0.0244308	-0.0398772	-0.488227	-0.164025	0.182147	0.42111	0.710238	-0.0855018	0.297087	-0.199022	-0.286604	1.74245	1.15399	-0.925147	0.662905	-0.560233	0.224518	0.146817	-0.170772	0.308312	0.15529	-0.439367	0.311099	0.60007	1.09174	0.508119	-0.115764	-0.28791	0.096264	-0.881709	-0.366299	0.29525	-0.621745	-0.384823	-0.53264	0.518481	0.0811037	0.0654254	0.332337	-0.56713	-0.374325	0.144744	0.195389	-0.146345	-0.650531	-0.744941	0.102832	-0.357757	-0.114529	0.376143	1.54438	1.17101	0.677378	0.816046	-0.657383	1.26715	-0.293374	-0.904202	0.795733	0.240977	0.0418605	0.43973	-0.202933	-0.385088	-0.948116	0.581939	-0.354443	1.50777	0.0567736	1.27409	0.466515	0.287909	-1.09199	0.891685	0.559559	0.0448731	-0.157943	0.41941	0.527511	0.189189	0.337677	1.40318	0.135145	-0.103787	0.0251727	0.652032	-0.311669	1.31274	0.84044	0.35949	0.693738	0.446023	0.784299	0.430422	-0.192439
SNX9	-0.0394902	-0.543787	0.397872	0.46358	-0.897854	-1.58627	0.0224097	-0.0865932	-0.133763	-0.570562	0.92428	0.642824	0.817611	-0.564438	0.389194	-1.1995	0.318203	0.652379	0.551481	0.535454	-0.753292	-0.115607	1.36332	0.63529	0.340689	-0.903313	1.26019	0.61919	1.32242	0.064273	0.0855483	-0.602966	-0.513594	-0.900458	-0.658643	-0.409491	-0.69985	-0.23821	0.426746	-0.225397	0.510324	0.0336187	-0.597646	-0.654194	-0.0283727	-0.157299	-0.109785	-0.318921	0.553444	-0.688132	0.0924773	-1.18986	-1.25036	-0.200128	-0.484828	-0.658055	-0.455841	-0.326508	-0.495158	0.114555	-1.32129	-0.0228139	-0.88885	-0.864161	-0.887327	-0.956591	-1.11971	-0.108174	-0.460105	-1.83368	-1.18277	-0.970885	-0.0678442	-0.401442	-1.20883	-1.60985	-0.853431	-0.364058	-0.087962	0.382996	1.06015	1.75207	-0.110426	-0.406524	1.12606	1.35542	-0.674397	-1.2755	1.15095	1.00688	0.983957	0.720508	-0.513155	0.537377	1.6289	0.845201	0.264687	1.54861	1.0338	1.19104	0.393988	1.26142	-0.223964	1.55669	0.64903	0.454791	0.594313	-0.531385	0.988421	0.684073	1.45119	-0.300318	-1.33809	0.567686	1.38053	2.3309	-0.882332	-0.137462	0.25854	1.65317	0.998947	0.287101	-0.965243
SNX8	0.738181	0.457954	0.496494	0.13337	2.14197	0.00705564	0.113267	0.0840328	0.0556105	0.324182	0.597855	0.0573796	0.703074	-0.815267	1.42394	-0.534387	0.955667	-0.215455	-0.192917	-0.926229	-0.173086	-1.37884	0.73733	0.703637	-0.47663	-1.24654	-0.109671	-0.555234	0.789868	-0.680634	0.60615	-0.0746428	-1.34779	-0.536143	-0.863862	-0.62828	-0.99111	-1.36423	-0.650226	-1.173	-0.720477	0.0833891	-0.587184	-0.390889	-0.315056	-0.856755	0.053792	-0.640624	0.755102	-1.01872	-0.0682609	0.0973677	-0.140682	-0.174442	0.500848	0.23093	0.175607	0.454186	-0.453046	0.20518	-0.0319141	-0.127148	0.190907	-0.843359	-0.186564	0.311689	0.221802	0.0412787	0.380448	0.423339	-0.489168	0.290544	-0.426015	0.0334037	0.0691875	-0.1267	-0.205443	0.803198	-1.56385	-0.434999	0.166071	2.79832	0.531867	0.0492961	1.16632	-0.423831	-0.105674	0.903192	0.422031	-0.345404	0.420247	1.36812	-0.499501	0.0981741	1.68807	0.0317255	0.549192	0.219999	0.534344	0.469647	0.329793	1.6032	-0.700026	-0.278757	0.502367	0.851405	0.537294	-0.296568	1.04219	0.604062	0.492914	0.696809	1.84898	1.02833	0.949789	1.35182	0.465571	0.319337	-0.142097	0.806417	-0.344386	0.839057	-0.315317
SNX5	0.0509407	-1.41019	-0.665137	0.00467659	-0.928222	-0.646866	-0.397921	-0.567949	0.345625	0.23169	0.824468	0.78068	0.20269	0.110852	-0.308782	0.191301	-0.854508	0.14474	-0.468183	-0.997968	-0.566898	-0.26357	1.28425	0.334815	-0.141716	-1.54108	0.569301	0.170598	0.762158	-0.25717	-0.0763106	-0.438736	-0.387362	-0.898207	-0.413641	0.32825	-1.01182	-0.0906552	-0.786834	0.724416	-0.155961	0.229156	0.0794534	-1.7479	0.0208653	-0.457276	-0.347595	-0.669624	-0.395998	-1.10796	-0.495299	-0.893415	0.0351971	0.434789	-1.4684	-0.540155	0.122444	-0.377055	-0.641437	0.141909	0.142672	-0.286661	-0.0225131	0.167732	-0.978628	-0.502004	0.0513214	-0.398927	-0.351171	0.0699621	-0.147539	0.284642	-0.0138336	-0.667006	-0.189943	-0.330479	-0.0461253	0.287516	0.0436098	0.343601	1.00443	1.23551	0.0432189	0.328093	0.811695	0.757174	-1.62494	-0.16248	1.37478	0.83421	1.0798	1.36759	-0.108079	1.23108	1.50712	-0.445792	0.426397	0.806281	1.78652	1.04665	0.117941	1.40487	0.100423	1.1813	-0.36206	-0.732677	1.2471	-0.480502	1.07227	0.0843651	1.12653	-0.365418	-0.0665177	1.01235	0.106772	0.118158	0.554153	0.67693	-0.205541	-0.036882	0.636527	0.489134	-0.505732
NUBP2	0.397852	0.39241	0.58599	-0.498076	0.123704	0.427143	-0.0623043	-0.354776	-0.0116609	-0.122863	0.171621	-0.426692	0.0830683	0.0723421	-0.313192	0.210971	0.405214	-0.0682861	-0.439446	0.133087	-0.0873969	0.14964	-0.366156	-0.142963	-0.376517	-0.401509	-0.469996	-0.382628	0.451074	0.34993	-0.235336	0.373087	-0.52864	0.542444	-0.245615	0.161456	-0.468249	-0.530783	-0.616348	0.513709	0.0760574	-0.368149	0.37444	-0.665732	0.346658	1.02448	-0.14704	-0.595682	0.971878	-0.455782	-0.575741	-0.0936489	-0.843861	0.0501552	-0.786714	-0.386781	0.248172	-0.548839	-0.73383	-1.00782	-0.363299	0.546228	-0.678797	-0.712256	0.0486634	0.0266008	-1.02512	-0.235042	-0.616401	0.0485782	-0.828915	-0.217185	0.197536	-0.682697	0.223605	-0.784408	-0.539047	-0.181281	0.794391	-0.821774	0.801657	0.252439	0.247595	-0.351418	0.334746	0.535916	-0.249515	-0.237639	1.56679	-0.0598079	0.728638	0.444406	0.272546	1.0687	0.871452	0.0675609	-0.0901256	0.81791	0.311061	0.297614	-0.143276	0.852688	-0.269426	0.555524	-0.528273	-0.464203	0.603901	0.35773	-0.376024	-0.658585	0.531016	-0.344191	0.375964	0.150806	-0.0977613	0.448024	0.133096	0.271433	0.133361	1.20566	1.09101	0.0714804	-0.308671
HEBP2	0.944538	0.24493	-0.537522	0.694779	-0.428805	0.638665	1.08134	1.13413	-1.59948	-0.13657	-0.244482	0.304534	-0.66078	-1.12212	-1.153	1.0352	0.414276	1.75712	0.527417	-0.787994	-0.102065	0.106622	-1.97478	-1.86159	0.288931	-0.192043	-0.596996	0.776183	-0.473557	1.01899	-0.275581	-1.80496	0.474879	0.754569	0.99209	-0.1299	0.787321	0.168219	0.316855	0.98786	1.01569	-0.850975	0.787344	-0.612759	-0.0437307	-1.30927	0.727003	-0.745383	0.662401	0.396658	-0.798814	0.105383	-0.0323459	1.29512	-0.904677	-0.15636	-1.2133	-1.6246	-1.18544	-0.801559	0.105481	0.150505	-0.705202	-0.0483641	-1.55829	0.861625	-0.103188	-0.21402	-0.0797374	-2.12665	-1.41544	-0.0601583	-0.310289	-0.0140827	-0.355144	-0.94017	-0.12085	0.561895	-0.388859	-0.389432	1.29891	1.83027	-1.37418	0.163394	-0.699145	0.201292	0.00744263	-0.20149	1.93879	0.440335	-0.475276	0.615557	-1.5428	0.499438	0.586946	0.472577	0.225761	0.196331	-0.15429	-1.38473	0.257641	0.770158	0.0562683	1.19328	-1.30583	-0.158755	1.16082	0.881895	1.0495	0.25141	0.564828	-1.00597	0.996412	-0.315039	-1.30134	1.98519	-0.427331	0.103117	1.69448	-0.0828233	0.0897119	0.0947626	-0.767976
LRRFIP2	-0.878036	-0.487397	1.78455	0.779796	0.154881	-1.08322	-0.11107	-0.21303	-0.175235	-0.243812	0.608108	-0.136861	-0.719695	-0.763269	0.10981	-0.116506	-0.326065	0.302254	0.826903	-0.0535617	-1.24077	0.658021	0.0744955	1.2029	0.287567	-0.00252505	-0.233788	-0.404781	0.579814	0.83222	-0.406589	-0.396083	0.803588	0.68995	1.16714	-0.132951	0.259681	0.615337	0.953428	0.129516	0.984767	-0.78306	1.03125	-0.430924	0.0749924	-0.531331	-0.068014	-0.208228	0.408298	0.1124	-0.807999	-1.53765	-0.661182	-0.329096	-0.211374	-0.411511	-0.123053	-0.326709	-1.04281	-0.87738	-0.952877	-0.653909	-0.705369	0.459439	-0.902767	-0.917448	-0.203579	-0.031867	-0.482771	0.403292	-1.14704	-0.512387	-0.271282	-0.176813	-0.682828	-0.0680432	0.129869	-0.460641	0.737465	0.830076	0.156305	-1.39303	-0.268846	-0.168527	0.447934	0.121992	-0.295045	-0.267138	-0.18423	0.233332	-0.862137	0.856753	0.147255	0.102707	-0.843095	0.0640748	0.26674	0.121957	-0.143102	0.5238	-0.584743	0.440051	0.383322	-0.75941	0.726165	-0.816475	-0.52139	0.671696	-0.505601	0.257201	1.29763	0.116149	0.232829	-0.804215	-0.567631	0.0812148	0.910962	0.789351	0.0293102	0.365602	1.78031	1.18963	0.552796
FHOD1	-0.105079	-1.06113	0.588447	-0.020089	0.969863	-0.501097	-1.07537	1.07627	-0.0749667	0.290618	0.0960436	0.0186788	0.627162	0.230699	-0.202901	0.0655004	-0.0399341	-1.26551	-1.75166	-0.759752	-1.69727	0.365686	0.223084	0.374969	-0.408338	-1.35171	0.535684	-1.69489	1.79974	-0.980152	0.0670541	-0.871244	-1.19128	-1.02723	-1.41989	-0.655377	-0.849197	-1.50611	-0.972508	-1.481	-0.811902	-0.165857	-1.55537	0.719025	-1.1352	-0.87801	-0.104077	-1.37774	-0.150613	-0.469105	0.907873	-0.590264	-1.51659	-0.401353	0.062028	0.71695	0.960755	0.411676	0.174402	-0.161864	-0.566059	-0.390443	0.412849	-0.0690999	0.609322	-0.565186	0.0350574	1.23084	0.194301	0.835877	0.854826	0.100169	0.900654	-0.0186721	-0.727493	0.137124	-0.246387	-0.130337	0.155683	0.53562	-0.260946	0.909959	0.691731	-0.442514	-0.335481	2.13321	0.25719	-0.160723	-0.396161	-0.213452	-0.259587	0.556174	-0.654811	-0.286762	0.0118429	-0.818863	0.292171	-0.0163659	0.103491	0.801712	-0.180505	0.339892	0.730796	-0.550962	1.01946	0.510252	0.357984	0.682551	0.74015	0.937735	0.598529	1.01051	-0.227642	0.53888	0.148125	-0.366098	0.86644	0.696403	-0.327182	0.224799	1.67775	0.585841	-0.494644
PSAT1	-1.41373	0.272929	1.12842	0.734986	-0.777566	-2.19621	0.935936	-0.699153	2.87891	-0.440661	-0.618152	0.119947	0.567718	0.912218	0.541882	-0.571125	0.355733	-0.948634	-1.03582	-0.248713	-1.69912	-0.0185702	-0.639892	-0.53262	-1.11999	0.703975	-1.95166	0.806965	2.09295	-1.06842	-0.919696	0.474909	-1.63193	0.152617	-0.842725	0.498553	-2.01143	-0.343473	-1.50486	-1.30909	-1.00575	-2.06879	0.554315	-0.134579	-0.640155	-0.468804	-0.33132	-0.671512	-1.06143	0.782113	0.312615	-1.20902	-0.25975	3.09791	2.18771	-0.747839	-1.53438	0.181615	-0.358645	-1.2189	-1.33066	1.69825	-1.80038	-1.47706	0.787333	0.296711	0.516768	-0.513149	-1.93238	0.98678	0.669426	-0.719063	0.102976	0.529943	3.34927	-0.0837953	-0.404021	0.646783	2.11315	4.19787	2.45999	-1.1364	0.797542	-0.564912	1.29037	0.864125	2.71173	-0.32769	-0.808863	-0.843914	1.71627	3.80494	1.84983	-0.471323	1.35803	2.23039	-2.07771	-1.56124	2.84818	-1.12328	1.78723	0.834078	-0.799422	1.81524	0.587845	2.50054	-1.09224	0.112143	-2.05614	2.01834	0.176313	2.65378	2.35788	1.62803	0.694733	0.499091	0.634825	0.894412	-1.33735	2.36973	2.86396	0.738217	-1.03668
GPC6	-0.973735	-1.32145	-1.90727	-0.486194	-0.629018	-0.630883	-0.586617	-0.0372382	-1.75027	-1.06565	3.13016	0.091479	1.56909	-3.38629	-1.50978	0.699781	-1.38547	0.41963	0.553345	2.81462	0.197467	2.91394	0.266938	-0.245448	1.31442	0.332631	-0.672277	0.471678	1.66944	1.7355	1.15901	1.38144	-0.180196	0.555975	1.9833	1.78289	0.914822	1.16244	0.148865	-1.69394	1.62797	0.756748	3.84687	-0.063679	0.153642	2.26234	1.20407	0.882827	2.53251	0.983229	-3.61361	-4.13471	-1.16707	0.138546	-4.23926	-1.2985	-1.69496	-1.36286	-1.05983	-2.21236	-1.61526	-3.68436	-1.58512	-0.0599723	-4.36752	-1.38611	-0.0679148	-1.96147	-0.742631	1.64236	-2.95118	-4.01607	-0.368721	-1.38653	3.64017	-2.40263	-0.967763	-2.35073	3.21111	2.26904	0.537762	1.19121	1.41643	-1.89277	-0.992456	-1.21375	-1.30405	-0.329264	-1.90858	0.184263	0.462761	1.85691	1.14408	2.02427	-1.2386	2.39412	-1.44941	1.11433	3.24829	0.235918	-1.31005	0.74937	2.17497	0.505639	-0.207868	0.881939	-1.49857	0.103817	1.32565	0.745386	-0.0462365	0.071764	0.187096	-0.236965	0.642528	0.85467	-0.533306	0.800219	1.94094	1.50665	1.82816	-0.783687	-0.075007
NPTN	-0.56911	-0.592654	-1.11328	-0.932742	-0.903787	-0.515014	-1.02856	-0.186733	-0.755485	0.268264	-0.375302	1.16576	-0.284584	-1.05527	-0.687389	-0.585579	-1.85085	1.81558	1.21817	0.21677	-0.484738	0.890034	-0.0634028	-0.967527	0.118821	0.942351	-1.21459	0.675469	-0.18713	0.618627	-1.74468	1.2223	0.767794	0.800622	1.26792	0.9745	1.28025	1.87164	0.750687	0.931214	0.543649	1.62171	1.72728	-1.11818	1.2409	-0.853232	0.247519	0.651846	-0.576843	1.27078	0.241815	-0.698593	0.581171	-0.460161	-0.477209	-0.808308	0.125586	-0.0724777	7.72676	-0.55488	-0.128177	-0.0739989	-0.162198	0.596685	-1.53436	-0.291023	0.554248	-0.319426	0.47591	0.423605	0.154169	-0.0107509	-0.354955	-0.265354	-0.552333	0.38552	-0.10191	-0.051473	-0.284699	0.043578	-0.328981	-0.145928	-0.0481308	0.233834	-0.474694	0.442361	1.77485	1.23555	-0.774744	-0.649253	-0.363331	-0.933823	-0.806221	0.123079	-0.0252527	0.626041	-0.101294	-0.0564836	-0.922594	-0.136258	1.35852	0.0346985	-0.62956	-0.842841	-0.772094	-1.58056	0.439393	-0.172528	-0.192314	0.547306	-0.909392	-0.753491	-0.511073	0.57382	0.0945255	-0.634841	-0.674794	-0.0387768	1.02767	-0.35235	-1.56606	0.357609	-0.780633
CPQ	0.488773	-0.780427	-1.81047	-0.438981	-1.87986	1.77204	-1.15407	-0.721405	-1.77131	-0.900756	0.689668	-0.859603	0.641512	-3.44095	-0.537018	0.438163	-0.887403	0.941128	-0.971359	0.921221	-1.26673	0.68527	-0.585628	-2.04509	-0.699944	0.319394	-1.20951	-0.258949	-1.60083	-0.60437	-0.263038	1.02669	-0.0447598	0.779253	0.261102	0.974171	1.7306	1.50033	-0.540405	-1.23281	0.449524	-0.268269	0.666065	-0.610817	-1.29049	-0.0420181	-0.216293	0.264842	-1.38303	0.160587	-0.695009	0.653141	0.427671	1.40493	1.76937	-0.728803	-0.292596	0.746828	-0.1784	-0.674004	0.481896	0.58016	-0.663965	-0.0773997	-0.710985	0.492128	1.16794	0.258263	0.112522	-1.51367	1.06367	-0.0944096	-0.089553	0.628352	-0.801142	1.10092	-0.461689	-0.00751939	-0.655392	-1.60017	-1.5725	0.322581	-0.138068	-0.122193	-1.14032	-1.26509	-0.729922	-0.306979	0.993167	-1.74574	0.32076	-0.501937	-2.20675	0.193519	0.866614	-1.42337	0.132153	-0.362255	0.00242154	0.290125	-1.61193	0.463538	-0.617985	0.103639	0.891439	1.15228	-0.834915	-0.854332	-0.324548	0.0661986	0.520515	-0.964051	-0.738289	0.538068	-0.809207	-0.185408	-0.843991	-0.347208	0.194001	0.813826	0.149238	0.366541	-0.331089
SPIN1	-2.09401	-1.17365	-1.36152	-1.31603	-1.35359	0.159169	-1.80259	-1.36622	-0.0450371	-1.25953	-0.796186	0.422174	-0.973921	-0.89718	0.29512	0.184026	0.502341	1.12158	1.21481	-0.0646226	0.898809	0.150896	-1.31237	-0.196396	-0.639212	1.57639	-1.45765	0.237006	-0.832218	-0.866153	0.523011	-0.0347824	0.178184	1.16028	0.151985	-0.136202	0.372667	0.211583	-0.462503	1.42619	-0.164321	-0.655753	-0.428192	-0.477553	0.330459	0.25596	-0.356438	-0.430553	1.18607	0.19352	0.592658	0.624379	1.16949	1.23116	1.27772	1.03479	0.778634	0.710165	0.426397	0.581081	0.552423	0.735292	-0.554989	1.39423	0.503874	0.641377	1.14343	0.400525	0.227966	1.35374	1.61643	0.880772	0.36254	0.809983	0.339276	0.31553	-0.654747	1.37141	-0.461287	-0.112133	0.115557	-0.733307	0.233684	0.367532	-0.183959	-0.432959	-1.4388	-0.907027	0.242741	-0.105723	-0.11245	-0.481056	0.0664983	1.45998	-0.421731	1.09519	-0.497009	-1.09623	0.11316	0.151232	-0.890181	-0.696386	0.0197725	0.980432	-0.00663817	-0.508362	-0.399629	-0.801471	-1.37239	0.550032	0.346094	0.0523134	-0.394952	-1.24189	-1.43911	0.38911	-0.198281	0.722796	0.812327	-0.932323	-1.03561	-0.951614	0.149392
COPG1	-0.100065	0.24889	1.15467	0.612041	-0.387712	-0.0708662	-0.0408335	0.0945487	0.337709	-0.114025	0.224718	-0.964487	0.486102	0.32065	-0.0254236	-1.49724	-0.124892	-0.851088	-0.821429	0.0751763	0.424456	-1.73502	1.36811	0.868588	0.444251	-1.07701	0.772204	-0.8773	1.16204	-1.4048	0.362041	-1.26588	-1.11281	-0.357507	-1.39446	-0.902217	-1.7407	-0.54641	-0.943417	-1.21753	-0.973307	-0.282298	-1.09729	0.994705	-0.200391	-0.377573	-0.57717	-0.272834	-0.488155	0.0674352	0.109365	-0.791007	-0.669101	-0.836326	0.691308	0.0985788	0.592879	0.579589	0.516114	0.68506	0.0479866	0.978412	0.216886	-0.990152	0.679681	-0.615404	-0.112871	0.748693	0.374804	0.0743596	-0.20287	-0.0450385	0.104636	0.0432979	-0.350774	-0.317252	0.0722397	-0.0326116	0.00969909	0.120633	-0.431085	-0.173025	1.42784	-1.3106	0.083867	0.136885	0.244166	0.171517	-0.621946	-0.279095	-0.136031	0.205867	0.721804	-1.14973	0.597906	0.126629	1.2482	-0.561241	-1.27789	-0.342323	0.530727	-0.650796	-0.278093	-0.899621	-0.116681	0.0779074	-1.39707	-0.0564482	-0.382353	0.129335	-0.205469	0.404735	-0.558197	-0.975395	0.590759	0.231371	-0.463002	-0.385311	-0.564118	0.25154	0.524574	-0.103986	0.651909
AUP1	0.368841	-0.350416	0.263318	-0.570905	0.659198	-1.14077	0.018864	-0.965943	-0.540516	1.17242	-0.568455	-0.38028	-1.15598	0.65552	0.548193	-0.536451	0.609748	-1.02409	-0.360219	0.247378	1.16429	-0.363372	0.996786	1.14544	-0.26086	-0.279446	1.12548	0.0876905	0.748562	-0.844654	0.929941	-0.368813	-0.128708	-0.863124	-1.35338	-0.921375	0.774473	0.319545	-0.434449	0.568519	-0.389231	-0.457017	0.160283	0.16162	-1.08803	-1.14618	-0.342501	-0.390084	0.981968	-0.0569552	-0.0366654	-0.462818	-0.441499	-0.0193217	0.114014	-0.547988	-0.463937	-0.868565	-0.253359	-0.28608	-0.333405	-0.0972994	-0.133871	-0.913257	0.903557	-0.0374968	-0.639359	0.175928	-0.645371	-0.716741	-0.803326	-0.0711022	0.381343	-1.36817	-0.294322	-0.52905	-0.492858	-0.600854	1.25687	-0.0357833	0.997846	2.42722	0.39266	0.344278	-0.528935	0.478705	0.55597	0.225733	-0.339807	0.881747	-0.494547	-0.163963	-0.070768	0.808244	0.682438	0.150099	0.947753	0.0880661	0.46953	-0.400665	-1.5168	0.700414	0.759318	0.235239	1.50218	2.42298	0.658213	-0.254201	0.749796	-0.58029	0.691679	0.0496157	0.428662	0.300739	0.61402	0.835981	-0.286767	0.951433	-0.391466	0.998338	0.684739	1.68944	0.411288
FKBP7	-1.64026	-1.32623	-0.519171	-0.0199605	-1.2669	-0.263965	0.234833	-0.953108	-1.88886	-0.3005	1.66981	2.60855	1.12884	-1.26235	-1.08046	-0.532567	-0.514935	0.150495	-0.355627	-0.282651	-1.37715	0.411842	-1.17444	0.322404	0.346325	-0.580108	1.1093	-0.6412	0.0209838	-0.18875	-1.32337	0.817901	-0.140573	-0.427253	-0.520704	-0.263462	-1.13703	0.635767	-1.36682	0.615663	0.315407	-1.09573	-0.553266	0.282141	0.0709548	-1.37906	-0.242669	-0.833154	-1.6924	-0.125907	-0.212579	-0.727657	-0.273108	2.19764	-0.31598	-0.161461	0.142456	-0.15663	0.625797	-0.07279	-0.769397	0.844955	-0.58221	0.130496	-0.385953	0.47951	1.13421	0.789835	0.785619	-0.422147	-0.30769	-0.207269	0.376795	0.198139	-1.17795	-0.631532	0.438112	2.49797	2.09706	1.71164	0.503628	0.316357	0.743221	1.86377	0.665753	0.701304	1.15044	0.385805	-0.234787	0.93703	-1.13891	0.361331	-3.35517	1.00558	0.740561	1.31698	2.58285	0.780277	-0.0773419	0.175877	0.205717	1.43955	-0.0169746	0.331359	2.53676	1.42485	-1.2311	-0.456281	-0.0872323	0.103277	0.0576904	1.33859	1.43383	0.551324	-0.0479242	2.44077	-1.22209	2.52963	2.14975	-1.23144	0.766293	2.65254	0.116406
CLIC4	-0.592743	-0.919044	-1.46606	-1.37676	-1.46502	-1.21046	-0.952719	-0.46698	-1.31793	-1.09187	0.0784359	0.858028	-0.490883	-1.23986	-0.521853	-1.22586	-0.340685	0.809448	2.27512	0.772981	-0.259313	0.998197	-0.456011	-0.0226866	0.546748	2.12241	-0.645789	-0.0439744	0.567659	1.25311	-0.615963	0.523629	0.565245	1.12492	0.552728	1.17368	0.948426	1.54662	1.00689	0.157412	0.816019	0.690124	1.13544	0.793574	1.73856	0.489558	0.461697	0.990025	0.40766	1.74657	-0.798411	-2.01934	-1.28474	-0.422352	-0.539761	-0.865388	-1.62074	-1.53609	-0.457202	-0.474975	-1.6226	-0.972441	-1.65184	-1.02463	-1.24664	-1.13379	-0.976458	-1.59843	-1.55696	-0.814178	-1.43589	-1.30531	-0.478024	-1.7594	-0.978497	-1.90396	-0.525258	-0.889099	0.795046	0.201765	0.502909	-0.625212	-0.539085	-0.185397	0.54083	-0.00103626	0.420794	-0.580064	-0.0142511	-0.0248948	0.970827	0.141935	0.696765	0.0741325	1.07279	1.26847	0.379864	-0.437367	0.431246	0.0594191	-1.38705	0.0827735	-0.182311	0.676722	0.602501	-0.179992	1.223	-0.89689	0.0978117	1.17707	-0.0480427	1.01639	0.284524	-0.192553	-0.661054	-0.0417541	-0.479837	0.699729	0.86863	0.0512477	-0.667661	-0.116762	-0.179543
NFS1	0.172723	1.00041	0.64616	-0.270638	0.409757	0.812658	-0.0268839	0.390508	1.03375	-0.795606	-0.327217	-0.687454	-0.068936	-0.233515	0.348668	0.0655004	0.0175904	0.264178	-0.0715893	-1.27163	1.66352	-0.349554	0.154151	0.551373	-1.03109	-0.932538	0.344395	0.527788	-0.574993	-0.0877174	-0.518939	-0.193527	-0.895824	-0.470769	-0.23256	-1.10497	-0.0253427	-0.563864	0.404361	-0.288002	-0.917474	0.678139	-0.649081	-1.84669	-1.04325	-0.63	-0.582204	-0.430772	0.535382	-0.239277	0.279181	0.710246	0.143736	0.698853	0.77692	0.785409	0.953118	1.21447	1.06457	0.765548	1.6262	1.2278	0.875991	1.18476	0.491934	0.505459	0.225559	0.282843	1.63243	0.291646	0.902789	0.625804	0.62232	0.738327	-0.866952	0.981044	0.546612	1.8426	-0.74927	-0.882243	-0.540914	-0.0864159	0.157594	-0.400736	-0.720615	0.557233	9.13774e-05	-1.37708	-0.357039	0.108607	-1.75209	0.377889	0.34949	0.0791125	-0.686488	-0.178922	-0.626582	-0.951129	-0.563678	-0.760011	-0.105008	-1.3096	-1.96907	0.118469	-0.50428	0.260738	-0.330411	-0.301144	-0.639374	-1.20557	-0.407717	-0.876378	-0.431014	-0.847654	0.155441	-0.0143847	-1.40456	-0.205788	-0.64468	1.08809	0.0456765	-0.102773	-0.56475
SAR1B	0.520215	-0.869279	-1.41555	-0.736378	0.800591	-1.11927	-0.592885	0.311671	-1.69979	-0.370796	0.191147	0.642945	-0.396361	0.699607	-0.886226	-0.277871	-0.52586	-0.163152	0.320635	0.0477465	-0.202853	0.625519	-0.607674	0.947717	-0.0458145	1.3583	0.520875	0.666148	-0.0808667	0.326972	0.977807	0.522959	0.850778	0.67485	-0.140281	0.93946	0.470327	-0.0496028	-0.13378	0.31964	-0.139398	0.057516	0.353662	0.481967	0.540897	1.29255	0.947092	1.10332	0.342548	0.389667	-1.66998	-1.27562	-1.39015	-1.17827	-1.50459	-1.08907	-1.13239	-0.786539	-0.410861	-1.22196	-1.2431	-1.19082	-0.618495	-1.02207	-1.50124	-1.25576	-1.83616	-0.72962	-0.602138	-0.926189	-1.72151	0.327553	-0.532592	-1.5549	-1.36341	-1.41617	-0.536445	-0.520482	0.869481	-0.222879	0.484339	-0.0445281	-0.0456397	0.779045	0.0220373	0.314908	0.31603	0.579879	0.240292	1.08478	0.645517	0.211521	0.527483	0.390637	-0.297245	0.345215	0.642438	0.546958	0.797498	0.214976	0.817701	0.0863315	-0.0337628	0.461141	0.877608	0.69904	0.524324	0.220666	-0.157888	0.0941632	1.63582	1.08762	0.110924	1.08968	0.229199	0.847077	-0.157664	-0.775057	0.183126	-0.524008	0.747704	1.0365	-0.4167
EMILIN1	-1.44565	-0.134785	-1.28999	-0.183404	-0.257912	-1.53829	-0.551213	-0.227124	0.394017	-1.11012	-0.659318	1.48783	-1.17304	-2.17376	-0.86794	0.848069	-0.287477	2.86269	0.997985	1.6621	-0.454269	1.86976	-2.47434	-0.306547	1.37669	-0.168808	-2.28324	2.90277	-1.10693	2.68106	0.758123	2.47721	2.30136	0.983459	1.9174	1.91307	1.41446	2.80412	2.67606	-0.128125	3.01037	2.19886	2.95281	3.20062	1.8046	1.21066	1.23027	1.59545	-1.14755	0.384954	-1.2455	-2.73716	-0.59445	1.21199	-2.74259	-0.885975	-1.10919	1.77819	-0.909346	-1.35818	-0.829852	-0.593156	0.150896	0.242358	-2.58096	-1.32208	0.403957	0.306769	0.412918	-0.125679	-2.68507	-2.87798	-2.3634	-0.052069	0.573602	-2.23127	-1.00185	0.713338	-1.35765	-0.0454329	1.14673	-0.851196	0.149158	-0.498528	1.16697	-1.91263	0.841988	1.6426	-1.80929	0.19798	-0.545816	0.219155	-2.54727	-2.56554	-1.71793	0.553206	-0.502891	-0.95643	-0.810224	-1.363	-1.08017	-0.981263	-0.4748	-0.961712	2.58246	-0.502936	0.321642	1.00768	0.887512	0.637856	-0.942198	-1.78505	2.36224	-2.10468	-0.942715	-1.20752	-0.187423	0.447202	0.473541	0.727715	-1.53794	0.156887	-1.00939
STK24	-0.16916	-1.58508	0.309675	0.229924	-1.1208	-1.19257	0.320468	-1.13162	-1.3361	0.828394	-0.0948395	-0.741652	-0.568313	0.186377	0.0799451	0.264785	-0.27636	-0.410358	0.415883	0.00396541	0.541262	0.0110569	-0.317386	-0.730346	-0.216573	-0.340456	-0.0290764	0.03256	0.221375	1.03758	-0.299876	-0.101691	-0.218844	0.0865096	0.370913	-0.247236	0.344744	-0.168851	0.23979	0.485603	0.111027	-0.333968	0.139622	-1.15135	0.378526	0.364105	0.0429876	-0.405424	0.449334	0.199501	-0.172946	1.40555	0.290008	-0.888772	-0.0135245	-0.512702	-0.8561	-0.381019	-0.303722	-0.694463	0.345472	-0.319581	-0.337195	0.149156	1.77265	0.14775	0.120502	-0.28819	-0.144307	0.31713	0.57063	-0.392758	-0.0624733	-0.392025	0.210903	-0.256412	-1.00416	-0.387546	-0.352834	1.24031	0.428771	0.179432	-0.668002	0.250822	-0.207463	-0.135347	1.37556	-0.391416	-0.105202	0.487754	0.137786	0.343674	-0.0280303	1.08261	-0.626332	-1.30704	-0.23349	0.28032	0.267897	0.813205	-0.380961	0.839026	1.16926	0.197042	-0.118352	-0.440511	-0.0644266	0.0411872	-0.208936	0.215446	1.412	0.100217	-0.1478	-0.586368	-1.13023	-0.266273	0.0346013	-0.422153	0.149764	0.621261	0.598039	-0.44875	-0.448719
BZW2	-0.0267315	-0.831312	1.16384	0.180251	0.39419	1.05844	-0.00860987	0.257763	-0.757546	-0.350212	0.217933	-1.48107	0.299708	2.34259	0.649915	-0.0439862	0.550679	-1.22894	-0.836111	-0.538635	0.0927907	-0.389706	0.436808	1.23397	-0.258284	-0.385198	0.297667	-0.702782	0.330178	-0.757826	-0.186826	0.145186	-1.88585	-1.93466	-0.64811	-0.580952	0.283	0.52211	-0.703443	-0.981868	-1.45623	-0.714136	0.497815	0.647612	0.39738	-1.6199	0.14866	-0.615843	-0.453222	-0.516767	1.30812	-0.325929	0.760102	-0.182998	0.290144	0.499553	0.0947372	-0.729528	0.0246138	1.08993	-0.69141	0.390598	-0.498016	-0.854271	2.0507	0.287108	-0.157336	0.559674	-0.683169	0.767339	0.198286	1.48781	0.798146	-0.567005	1.27423	-0.409873	-0.0731833	0.485309	0.685209	0.181253	0.410565	-0.0735049	0.0977903	-0.45009	-0.412112	-0.657417	-0.962237	-0.318535	-0.210615	0.682067	-1.0669	1.40089	0.708499	-0.891598	0.952237	0.31796	0.653535	-0.919428	0.200208	-1.27421	-0.251893	0.447854	-0.222296	-0.438204	0.740917	0.533894	-1.0533	-0.295916	-0.672652	-0.472247	0.639165	0.174895	1.07205	0.102253	-0.818858	0.81753	0.57445	0.803787	-0.20279	-1.70837	1.46504	0.578838	0.838259
COMMD10	0.93145	-1.67793	-0.321049	-0.0992946	0.480768	-1.60969	-0.339707	0.189697	0.0146323	0.320866	0.607127	0.909263	0.0533764	-0.125057	-0.706219	0.946184	0.162874	0.126853	0.167835	-0.45602	-0.742858	-0.182224	0.617064	-0.377931	0.0423382	-0.0881912	0.244745	0.503945	-0.0536321	-0.0512536	-0.0848812	-0.136316	0.0872755	-0.216666	-0.0152226	-0.277779	0.496745	0.215709	0.101317	-0.163769	-0.18746	-0.0486864	0.220641	0.066158	0.129158	0.0404732	-0.426599	0.043823	0.0951025	-0.0703309	-0.914886	-0.364524	-0.513942	-0.139338	0.214865	0.0602655	0.165823	-0.478602	-0.091634	0.0708184	-0.591894	-1.07597	-0.415961	-0.400761	-0.120367	-0.194499	-0.190005	-0.494356	-0.290858	-0.675912	-0.624273	-0.0489851	-0.527997	-0.694688	-0.268952	-0.696379	1.04287	-0.128225	0.594442	0.250067	0.289155	1.19434	0.122332	0.374	-0.0879993	0.0946735	0.860983	0.336051	0.21737	0.6669	0.82919	0.289732	-0.774051	0.309265	0.489024	0.677631	0.422185	1.49814	0.252472	0.497359	-0.0728734	0.52208	-0.385793	0.293725	0.234758	0.472601	1.10785	0.0648018	0.911738	-0.0846032	0.883476	-0.249735	0.250068	1.31208	0.00426854	0.429355	0.709664	0.399432	0.0269467	0.25337	0.374013	0.505088	-0.0981129
DYNC1LI1	-0.192777	-0.0473061	-0.0225952	0.188268	-0.552834	-0.378084	0.0472482	-0.259037	0.420782	0.345391	-1.02943	-0.80716	-0.225966	0.253093	-0.147807	0.00930951	-0.556879	-0.0154739	0.00135261	0.0569632	-0.72185	-0.225389	0.865871	0.594286	-0.0439369	0.628597	-0.245526	0.120569	-0.362442	-0.20483	-0.435551	-0.257536	0.209571	-0.0247475	-0.128811	0.222004	-0.00343909	-0.176338	0.00470794	-0.250681	-0.131142	-0.143723	0.400647	0.54667	-0.10214	0.155557	0.129232	-0.145091	-0.399636	0.77329	-0.525482	-0.674174	-0.479952	-0.74606	0.168321	-0.413104	0.214317	-1.05028	0.095351	-0.313078	0.153892	-0.288196	-0.422999	-0.244448	0.0125075	-0.214519	-0.452956	0.243937	0.0130339	-0.677906	-0.327064	-0.123957	-0.295813	-0.0479365	0.353758	0.217282	-0.214388	-1.61875	-0.581683	0.761216	-0.0664199	-0.427917	0.589682	-0.429534	-0.0548525	0.622271	-0.268962	-0.0402883	0.142352	-0.176256	-0.408348	0.389127	0.163506	0.374226	-0.148936	0.0867773	0.689394	-0.301161	0.287643	-0.660259	-0.429194	0.515667	-0.048002	0.178676	-0.0475733	0.432573	-0.492341	-0.0867533	-0.42733	-0.297562	0.404249	0.173335	0.875317	-0.639614	0.374154	0.115416	-0.493384	-0.130462	-0.321067	0.390286	0.388879	0.74147	-0.0469449
CHCHD2	-0.276108	0.871859	-0.704655	-0.546881	-0.202625	0.410897	0.602824	0.662263	-0.926482	-0.325571	0.0363053	-0.0468299	-0.411966	-0.429934	0.307839	0.0655004	-0.203919	0.521105	0.323517	-0.937419	-0.407116	0.673455	-1.22102	-0.915184	-0.796764	-0.297207	0.41086	0.840615	0.120707	0.155523	-0.191861	-1.29875	-0.245899	2.39736	0.45311	0.551357	-0.0798487	1.02069	-0.783046	1.01255	0.00444289	-0.304272	0.597825	-0.239726	-0.893737	-1.26818	-1.48627	0.498817	0.675388	-0.611507	-0.143834	0.486933	1.37488	0.963142	0.0391696	-0.469695	-0.54533	-0.822715	-0.314952	-1.96341	-0.701699	-0.241632	-0.891584	0.749237	0.449875	0.252784	0.52574	-0.477382	-0.171187	0.690683	-0.116643	-0.138275	0.625391	1.00208	1.88597	0.0121181	-2.26193	0.840712	1.17811	0.868917	-0.23784	0.547921	-0.748153	1.50351	0.120013	-0.881795	-1.44653	0.605231	0.242629	-0.520172	-0.309686	1.3044	-0.874071	0.261794	0.647155	0.646349	0.840534	1.09466	0.849566	-0.351165	-2.93809	1.28211	0.536188	1.83217	0.713504	-0.309754	0.506327	-0.66775	0.132991	1.2136	0.877611	-1.6182	-0.281543	1.34427	-1.35501	0.544818	-0.425661	0.407704	1.07379	-0.609229	0.570812	0.996303	-0.867858
EPN1	-0.518605	-0.0353651	-0.876454	-0.244305	-0.0690083	0.275725	-0.136709	-0.285201	0.309425	-0.234611	1.17981	1.05466	0.383985	0.28635	-0.737447	0.353367	0.0852463	0.407405	0.32705	-0.759398	-0.256423	0.192796	0.716981	-0.653562	0.219293	-0.831248	0.175811	-0.65319	-0.158065	-0.191382	0.503091	-0.676427	0.465011	-0.0350657	0.330096	-0.306988	-1.13241	-0.507463	-0.487773	0.51384	-0.360405	-0.71826	0.0172145	-0.71277	-0.837109	-0.908344	-0.0944219	-0.553769	-0.0995912	-0.50736	-0.0763025	0.000768178	-0.0671907	0.917355	0.563462	-0.242672	-0.194872	-0.557715	0.442749	0.0163911	-0.0941898	-0.821576	-0.701177	0.709825	-0.391738	0.127557	-0.0346883	-0.727416	0.0837323	0.097807	0.296068	0.40776	0.295091	-0.4108	0.743416	-0.429433	-0.252192	-0.654677	0.364915	0.293814	0.656349	0.338485	0.0793374	0.48336	0.141245	-0.0225025	-0.156523	-0.620095	0.679642	0.685046	1.18486	1.05419	0.499905	0.401533	0.252379	-0.172325	0.214045	0.915917	1.23036	0.0544038	-0.808216	0.869738	-0.16181	0.862609	-0.0625426	0.209492	0.564386	0.314756	0.308554	0.824482	0.411672	0.120373	0.193481	0.766159	0.355226	0.719525	0.31602	0.559587	1.00156	1.01874	1.43866	0.257303	-1.06052
OAS3	-0.660878	2.8117	1.54752	0.381755	0.916601	-0.52455	1.06959	0.137642	0.414152	-0.997869	0.0556593	-0.387904	0.963832	-0.0565012	-1.12824	0.513155	0.0322674	-1.34347	0.424604	0.137929	1.28838	-1.14252	0.302752	-0.648807	0.303772	-0.149611	1.65288	-0.295315	1.39836	-0.708504	0.143437	-1.3746	-0.458131	0.14333	-1.10557	-0.938782	-0.607527	-0.567697	-0.0517992	-0.0416212	-0.614497	0.325926	-1.11644	1.54841	0.430538	1.1072	0.189533	0.282933	0.989558	0.275356	0.819616	-0.0801666	-0.690918	-0.392004	-0.046089	-0.409519	-0.52136	0.265179	-0.140187	0.509969	0.553496	0.424347	0.990691	-1.02795	-0.0794177	-0.66641	-1.23614	0.19193	-1.33727	-0.0110742	-0.278711	-1.20102	0.977661	0.310173	-0.360803	0.542905	-0.00242388	0.997984	-2.34391	-1.63956	-0.872022	0.125393	0.737169	-0.74053	1.75967	1.62312	0.995591	0.401627	0.675739	-0.797288	0.362102	-0.840484	-0.262362	-1.24955	2.19142	-1.21991	1.49609	0.199742	-0.286699	0.404523	-0.677331	0.0688022	0.282167	-0.192042	0.35188	-1.23991	0.933393	0.018887	-0.186407	-0.250851	1.34371	1.26743	-1.31426	-0.0470947	1.46121	-0.0221652	0.770609	-0.566678	-0.964084	0.465881	0.305574	-0.280508	0.11457
IGF2BP2	0.288017	0.304743	1.67618	0.984367	3.02554	-0.974668	0.115025	-0.451333	0.271387	1.07101	0.0278324	3.38526	-0.504161	-1.31619	2.8916	1.05726	3.02184	-0.0908779	-2.05141	-1.4643	-0.236252	-1.55178	0.429016	2.73275	-0.618714	0.926856	1.26389	-2.61235	0.742022	0.140466	-0.889517	-3.04702	-0.821909	-2.3894	0.225759	-2.29231	-2.68521	-1.52833	-1.78163	-3.29075	-0.429812	-0.274167	-5.74072	-0.0841578	-0.421782	-1.01261	-1.93526	-1.35628	-0.150308	-1.62957	4.02289	2.0839	3.08657	1.03023	2.54061	1.54689	1.2698	2.69802	2.92058	2.43049	0.488051	2.91696	1.28587	0.996482	3.31048	2.46883	2.33897	2.94184	2.69503	2.89492	-0.679781	-0.219348	2.22631	0.983576	3.71728	0.000882469	1.90199	1.73872	2.96016	-3.57674	3.84433	2.54103	-1.94409	0.128899	-1.03407	2.82672	-1.73533	0.370154	-2.15533	-1.73794	-3.02182	1.62629	-0.987321	-3.30315	-3.13137	-2.07901	-2.52941	0.879466	-3.46428	-2.10995	-1.30868	2.28187	3.61015	-2.49357	1.241	0.0600169	0.805537	1.24502	2.78673	-1.88309	-1.13323	-2.2738	-0.862844	-1.88181	-1.5618	0.877254	0.704402	-1.83126	0.796764	4.35471	0.940449	2.56715	1.97009
NDUFB9	1.75107	0.333572	0.102933	0.114643	-0.192288	0.122531	0.654755	1.25114	1.0175	-0.358257	-0.237944	0.668567	-0.44971	-0.0260705	1.18278	1.6436	0.073203	1.27438	-0.1353	-0.664507	0.918856	0.534443	-0.023528	-0.872414	0.383174	-0.565632	-0.746612	-0.0731359	-0.915712	-0.491068	-0.535223	-0.420229	-0.298299	-0.612497	0.0548814	-0.564015	0.365144	-0.366034	-0.0949632	0.511933	-0.311034	-0.233639	-0.547259	-0.59879	-0.0718313	-1.24672	0.508549	-1.33621	-0.965159	-0.371017	-0.803902	0.851198	-0.189387	0.161951	-0.603527	0.891398	0.365673	0.1198	-0.011595	0.198204	1.0752	1.24235	1.64532	-0.0744641	-0.288994	0.54254	-0.492738	0.860638	0.332984	-0.820898	-0.149249	0.678219	0.605926	-0.882163	0.115376	1.27058	-0.537025	0.110486	-0.0998999	-1.80528	-0.429119	0.429999	-1.19386	0.530264	-0.90379	-0.823747	1.13118	-0.968544	-0.140169	0.496626	0.157244	-0.219299	-0.615994	-0.704243	-0.359207	0.451224	-0.465111	0.351938	-0.615554	0.0061237	0.644188	-0.533217	-0.0630137	-0.883366	-0.601334	-0.607139	0.8301	1.39997	0.3655	0.679591	-0.546727	0.275397	-0.331857	0.571203	-0.169471	-0.181569	0.176241	0.123875	-0.0384418	-0.31411	-0.107516	0.0255294	-0.193079
SQOR	0.765502	0.543582	0.520711	0.732532	-0.201531	-1.35653	0.718302	0.237399	2.51351	2.80526	-0.28592	-0.860949	1.24526	-0.0786611	-0.984633	0.0233927	-0.583955	0.288674	1.19646	-0.010401	-0.26127	0.965412	2.02957	0.076942	1.73664	2.41701	1.14107	1.71784	-0.498203	0.14422	1.06044	0.122028	1.26034	0.9457	-0.0779507	0.2989	0.670499	0.620907	1.53082	-0.212139	-0.378748	1.30893	0.393965	-0.0292882	1.36543	0.527747	2.03892	1.01955	-1.63399	0.755578	-1.89733	0.454554	-2.17231	-2.4578	-1.7048	-1.06635	-1.21407	-0.926199	-1.87176	-0.552264	2.29033	-0.0417501	0.797773	-2.43955	-1.4538	-1.60546	-1.31051	-0.853819	-1.5515	-1.622	-0.935886	-1.33222	-1.529	-1.31355	-1.52135	-0.669548	1.23758	-1.81758	-1.37239	-0.717535	-0.698383	2.29175	2.69302	-0.585671	1.18365	1.13074	-0.493075	1.6745	-0.251175	0.226201	-0.527765	-0.680234	-0.52888	-1.65331	0.549598	-1.0178	1.58204	-0.173262	-1.03185	-0.30261	0.26214	-0.309957	-0.464403	-0.786626	-1.23687	-1.01748	1.43018	-0.190833	0.32185	-1.23099	-1.01643	0.389035	-1.3097	0.0655952	1.60494	-1.0906	2.22062	-1.18634	-1.62957	0.75259	-1.24035	0.702839	0.0886975
FCGBP	0.822884	-0.553127	0.0744351	0.34376	4.66988	-1.70979	-0.43462	-1.26673	0.525688	0.855531	-0.74082	-0.151098	1.76432	-2.04337	2.05391	-0.568674	-0.838613	-0.976305	-1.51633	1.12299	1.78772	-0.755758	1.35185	-1.84379	0.0125126	-0.929777	1.70295	0.246151	-0.975311	0.918588	1.34675	-0.0923627	-0.342789	2.3206	0.294505	-0.118838	-0.293028	0.229521	1.50079	-3.52149	0.672872	-0.27391	-0.791489	2.5199	-1.68486	2.08801	-0.556588	0.109027	0.360978	-1.38934	-0.785953	1.74093	-0.33619	-1.50275	-0.729667	-0.67245	-2.06931	-0.923703	1.08495	-0.245691	5.81166	-2.05594	0.420554	-2.29713	-0.664577	-0.683752	0.603366	-1.4453	-1.69133	-1.4869	-1.39045	-1.30709	-1.16915	-0.109058	0.369182	0.400263	0.114247	-1.18861	1.38594	-1.25212	-0.36802	2.16299	-1.35253	3.67904	0.421215	1.58277	-0.144335	0.719399	0.693584	-0.368027	1.94388	-0.426077	2.47659	0.0364288	0.25854	0.190933	2.17451	-0.481971	1.57916	0.765172	0.0758192	1.63029	1.90677	-1.28251	4.51478	0.798964	3.94086	0.814221	1.04215	1.32864	-1.71986	-0.186054	0.00448633	3.23988	-0.0259223	-2.35294	0.984115	1.89616	1.39645	0.433332	0.553425	1.3361	0.230494
WASF2	-0.517388	0.314165	0.386226	0.114823	-0.00147065	0.0465607	-0.106974	-0.218839	-0.111415	-0.090987	0.800899	0.374383	-0.252099	0.125289	-0.953996	0.132599	0.0921765	-0.0509746	0.487899	-0.240719	-0.545925	0.39882	0.776728	-0.89759	0.0322773	-0.0291038	0.640884	0.00714867	0.344176	-0.000554585	0.0509666	-0.359968	-0.0257862	0.119533	0.349168	0.383352	-0.202884	-0.143393	0.329047	0.46449	-0.0509886	0.510588	0.497437	-0.46382	-0.201526	-0.391618	-0.523512	-0.664098	-0.637612	0.0931773	0.022986	0.0759916	0.0640571	0.36128	-0.391475	-0.425805	0.0581411	-0.282561	-1.11803	-0.713957	0.247572	-0.0739989	-0.550971	-0.103517	-0.378262	-0.127969	0.102695	-0.405388	-0.577247	0.476816	-0.105509	-0.101899	-0.150136	0.0632556	-0.734159	-0.0942118	-0.044045	-0.257077	0.0871948	-0.802622	0.328865	-0.0239927	-0.285929	0.515759	-0.0894836	-0.0206038	0.21191	0.675093	0.511547	0.425634	0.723825	0.0358155	-0.10894	0.515611	0.0729587	-0.0651643	0.505227	0.161438	0.338156	0.0314857	0.276738	0.864779	-0.194525	-0.27562	0.203297	-0.512093	-0.181322	-0.546577	-0.161535	-0.207242	0.707453	-0.625722	-0.601638	0.299502	1.12807	-0.353865	0.158259	-0.328707	0.453293	0.38187	-0.218578	-0.782554	-0.269724
SEC23IP	0.15489	-0.761062	-0.884727	-0.713153	-0.245709	-0.0390796	-0.51375	-0.604514	-0.0964147	-0.259471	0.869253	-0.955031	0.125187	-0.14006	-0.164009	-0.840225	-0.433891	-0.766475	-0.790463	0.0155979	-0.470803	-0.572379	0.864569	0.695336	-0.360451	-1.05325	0.755703	-0.801905	-0.00765109	-0.519288	0.215812	0.19029	-0.870373	-0.189511	-1.00535	0.136422	1.27669	-0.441367	-0.25588	-0.321536	-0.475704	-0.847643	-0.685627	-0.573517	-0.417779	-1.04133	-0.43348	-0.763206	-0.424028	-0.416573	0.712294	-0.244213	0.327914	0.399648	-0.112436	-0.229242	0.246424	0.624555	0.151162	0.288956	0.435165	0.442374	-0.145497	-0.437184	0.329779	0.109463	0.100955	0.0887891	-0.814159	0.477478	0.418571	-0.0536792	0.423562	-0.339532	1.30907	0.318139	-0.864374	-0.212936	0.963304	-0.00722412	0.241165	0.305435	0.221833	-0.444503	0.1227	0.720382	0.108971	-0.326818	-0.206671	0.493949	0.405793	-0.141676	1.00572	-0.396715	0.13469	-0.277383	-0.0448722	0.00546724	0.280548	0.170146	-0.195058	0.0747479	-0.170587	0.415316	0.179718	-0.832464	-0.0594293	0.0594635	0.54588	-0.23143	0.597151	-0.269511	-0.432432	0.142898	0.855001	0.621545	-0.33739	0.206278	-0.11419	0.964395	0.914716	0.891716	0.0861293

### Sheet: Table S1B
Sample	Nomogram risk group
ST003	very low
ST005	low
ST007	low
ST010	very low
ST011	high
ST012	very low
ST013	very low
ST015	very low
ST016	very low
ST032	inter
ST035	inter
ST039	high
ST063	inter
ST064	high
ST065	very low
ST066	inter
ST067	very low
ST073	inter
ST076	high
ST079	inter
ST087	high
ST089	low
ST091	very low
ST094	high
ST099	very low
ST100	high
ST102	high
ST103	high
ST108	high
ST111	low
ST112	low
ST118	high
ST119	inter
ST120	high
ST122	very low
ST123	inter
ST124	low
ST125	high
ST129	low
ST131	very low
ST133	high
ST134	low
ST136	low
ST137	inter
ST139	low
ST140	inter
ST142	low
ST143	high
ST146	high
ST147	high
ST164	inter
ST165	low
ST166	inter
ST167	high
ST168	low
ST169	inter
ST172	very low
ST173	very low
ST174	very low
ST176	very low
ST177	very low
ST182	low
ST183	very low
ST184	very low
ST187	high
ST188	low
ST190	inter
ST193	high
ST194	very low
ST195	high
ST196	low
ST198	inter
ST200	high
ST201	very low
ST203	high
ST204	very low
ST205	inter
ST206	very low
ST207	high
ST208	high
ST209	high
ST210	very low
ST211	very low
ST215	low
ST216	low
ST217	inter
ST218	inter
ST219	low
ST220	high
ST222	very low
ST223	low
ST224	very low
ST225	very low
ST226	inter
ST227	low
ST228	low
ST229	low
ST230	low
ST231	high
ST232	high
ST233	inter
ST235	very low
ST237	low
ST238	inter
ST239	inter
ST242	inter
ST243	high
ST244	very low
ST245	low
ST246	low
ST247	very low
ST248	inter
ST249	inter
ST250	low
ST251	inter
ST252	low
ST253	low
ST254	inter
ST255	high
ST256	inter
ST257	inter
ST259	inter
ST265	inter
